## Supplementary Table S2 for "Beyond the mean: genetic control of gene expression fidelity and dispersion" (part 319 of 374)

gene	celltype	ploidy	species	donor	log.mean	log.dispersion	log.mean.component.of.variance	log.total.variability	percent.variability.that.is.dispersion	percent.variability.that.is.mean
SPRED1	Bronchiolar_and_alveolar_epithelial_cells	tetraploid	chimp		-8.112364001460161	0.2227479103473407	-16.52186848100065	-16.299120570653308	0.1996834246055366	0.8003165753944633
RAB8B	Bronchiolar_and_alveolar_epithelial_cells	tetraploid	chimp		-9.923816205017747	-0.3019990357135392	-19.25409357522645	-19.55609261093999	0.2606612221764385	0.7393387778235615
SPINT1	Bronchiolar_and_alveolar_epithelial_cells	tetraploid	chimp		-9.860529341788258	-0.2566674351086214	-19.17192690800024	-19.428594343108863	0.2263745483467701	0.7736254516532299
COPS2	Bronchiolar_and_alveolar_epithelial_cells	tetraploid	chimp		-10.460178392159364	-0.9183023609314598	-19.91183058562629	-20.83013294655775	0.6008038428350472	0.399196157164953
GABRB3	Bronchiolar_and_alveolar_epithelial_cells	tetraploid	chimp		-10.887651691024193	1.635196357413662	-20.38654782820176	-18.75135147078809	0.8050859052861644	0.1949140947138355
ARIH1	Bronchiolar_and_alveolar_epithelial_cells	tetraploid	chimp		-8.1246200623468	-0.561061730232762	-16.543003097081336	-17.104064827314097	0.4293970842436823	0.5706029157563177
FAM227B	Bronchiolar_and_alveolar_epithelial_cells	tetraploid	chimp		-9.77142667605993	0.4064608202017617	-19.05461204639484	-18.64815122619308	0.3339968110245344	0.6660031889754656
WDR72	Bronchiolar_and_alveolar_epithelial_cells	tetraploid	chimp		-9.244880773676725	0.340860233959404	-18.322409978524643	-17.98154974456524	0.2888417029599297	0.7111582970400704
PRTG	Bronchiolar_and_alveolar_epithelial_cells	tetraploid	chimp		-7.274034298359174	0.2608241738477783	-14.9905822233479	-14.729758049500122	0.2295836329474432	0.7704163670525568
HDGFL3	Bronchiolar_and_alveolar_epithelial_cells	tetraploid	chimp		-9.181911433484002	-0.0600837613337502	-18.23038739684991	-18.29047115818366	0.0583143465655635	0.9416856534344364
TMED3	Bronchiolar_and_alveolar_epithelial_cells	tetraploid	chimp		-9.430568503321703	0.2258545586170688	-18.5882254941244	-18.36237093550733	0.2021658686728775	0.7978341313271224
ZNF592	Bronchiolar_and_alveolar_epithelial_cells	tetraploid	chimp		-9.567023466996904	-0.4446420459869777	-18.77828324345576	-19.22292528944274	0.3589462972867825	0.6410537027132175
GOLM2	Bronchiolar_and_alveolar_epithelial_cells	tetraploid	chimp		-8.665695865309655	-0.4417164032830528	-17.440083351123878	-17.88179975440693	0.3570680570083471	0.6429319429916529
PPIB	Bronchiolar_and_alveolar_epithelial_cells	tetraploid	chimp		-10.721048041145607	-0.0607082327505281	-20.20675183217137	-20.2674600649219	0.0589022187659261	0.9410977812340738
PCLAF	Bronchiolar_and_alveolar_epithelial_cells	tetraploid	chimp		-10.362644545622954	0.4421712271353257	-19.797366653189947	-19.35519542605462	0.3573604113015152	0.6426395886984848
KIF7	Bronchiolar_and_alveolar_epithelial_cells	tetraploid	chimp		-9.5656158572828	-0.1893444145212725	-18.77634552448358	-18.965689939004854	0.1724985459077399	0.8275014540922601
RBPMS2	Bronchiolar_and_alveolar_epithelial_cells	tetraploid	chimp		-11.252548964136944	-0.3685866588674287	-20.75704313727295	-21.12562979614038	0.3082887359139845	0.6917112640860155
ANKDD1A	Bronchiolar_and_alveolar_epithelial_cells	tetraploid	chimp		-10.716758205902812	0.0412222003561841	-20.202034251745506	-20.16081205138932	0.0403841207336852	0.9596158792663148
CLPX	Bronchiolar_and_alveolar_epithelial_cells	tetraploid	chimp		-10.764684451156576	-0.2034613177658499	-20.254488081267777	-20.457949399033627	0.1840982353846393	0.8159017646153608
VPS39	Bronchiolar_and_alveolar_epithelial_cells	tetraploid	chimp		-9.3390297526186	-0.407947076869462	-18.458221239078327	-18.86616831594779	0.3349859274823171	0.6650140725176829
MTMR10	Bronchiolar_and_alveolar_epithelial_cells	tetraploid	chimp		-9.868115088620142	-0.0605486298808521	-19.18182639668984	-19.24237502657069	0.0587520048724301	0.94124799512757
SCG5	Bronchiolar_and_alveolar_epithelial_cells	tetraploid	chimp		-10.681229941340703	0.1693663747218537	-20.162793490106075	-19.993427115384225	0.1558004466560685	0.8441995533439315
DIS3L	Bronchiolar_and_alveolar_epithelial_cells	tetraploid	chimp		-10.08328959848452	-0.1294565681931026	-19.45687414249925	-19.58633071069235	0.1214272544105453	0.8785727455894546
SMAD3	Bronchiolar_and_alveolar_epithelial_cells	tetraploid	chimp		-8.84305773820815	0.1279130199568393	-17.718835858173044	-17.590922838216205	0.1200700878420889	0.879929912157911
PDIA3	Bronchiolar_and_alveolar_epithelial_cells	tetraploid	chimp		-8.667597464060446	-0.3698383298820787	-17.443112095077943	-17.81295042496002	0.3091539892345324	0.6908460107654676
FBXO22	Bronchiolar_and_alveolar_epithelial_cells	tetraploid	chimp		-8.797628701404959	0.0548525702048756	-17.64815680668031	-17.593304236475433	0.0533753016483745	0.9466246983516254
TBC1D2B	Bronchiolar_and_alveolar_epithelial_cells	tetraploid	chimp		-10.752920190576846	-0.2487999487111878	-20.241663553293886	-20.49046350200508	0.2202640550362544	0.7797359449637458
LRRC28	Bronchiolar_and_alveolar_epithelial_cells	tetraploid	chimp		-9.780400007386987	-0.0605481812675421	-19.06651293303666	-19.1270611143042	0.0587515826159568	0.9412484173840432
FEM1B	Bronchiolar_and_alveolar_epithelial_cells	tetraploid	chimp		-10.457466590973755	-0.671995988560198	-19.90867895238257	-20.580674940942767	0.4893117680428209	0.510688231957179
MAP2K1	Bronchiolar_and_alveolar_epithelial_cells	tetraploid	chimp		-9.024117585936857	-0.0748368806453427	-17.995605197780858	-18.0704420784262	0.0721051684093345	0.9278948315906655
CSNK1G1	Bronchiolar_and_alveolar_epithelial_cells	tetraploid	chimp		-8.795080173481631	-0.0076995442700216	-17.644177088705675	-17.651876632975696	0.0076699787081515	0.9923300212918484
SIN3A	Bronchiolar_and_alveolar_epithelial_cells	tetraploid	chimp		-8.983315074829546	-0.6152467887589772	-17.933921611351373	-18.54916840011035	0.4594925123238599	0.5405074876761401
PTPN9	Bronchiolar_and_alveolar_epithelial_cells	tetraploid	chimp		-9.739869612794768	-0.2984730782907547	-19.012605837410163	-19.31107891570092	0.2580497438496966	0.7419502561503034
AVEN	Bronchiolar_and_alveolar_epithelial_cells	tetraploid	chimp		-9.031670776539883	0.2251417333199121	-18.006979934187772	-17.78183820086786	0.20159694957526	0.7984030504247399
KLF13	Bronchiolar_and_alveolar_epithelial_cells	tetraploid	chimp		-11.198887009054744	-0.1112806028386081	-20.7045640760672	-20.81584467890581	0.1053123381947715	0.8946876618052283
NIPA1	Bronchiolar_and_alveolar_epithelial_cells	tetraploid	chimp		-10.064758071571775	-0.3304016124822304	-19.433623858154903	-19.764025470637137	0.2813649373424186	0.7186350626575814
AKAP13	Bronchiolar_and_alveolar_epithelial_cells	tetraploid	chimp		-7.384657869582354	-0.7633804177689483	-15.20231598502965	-15.965696402798596	0.5339118118336732	0.4660881881663268
PYGO1	Bronchiolar_and_alveolar_epithelial_cells	tetraploid	chimp		-10.18335268172544	0.210637688626253	-19.58099126355614	-19.370353574929887	0.1899324896083766	0.8100675103916234
FAM98B	Bronchiolar_and_alveolar_epithelial_cells	tetraploid	chimp		-9.517895677402056	-0.5775289130032492	-18.71037220611856	-19.28790111912181	0.4387163650069789	0.5612836349930211
SPATA5L1	Bronchiolar_and_alveolar_epithelial_cells	tetraploid	chimp		-10.107682760812546	0.0911564471462294	-19.487352862721345	-19.396196415575115	0.0871251169432658	0.9128748830567344
GATM	Bronchiolar_and_alveolar_epithelial_cells	tetraploid	chimp		-9.01951456274194	0.9627195067028504	-17.9886665482843	-17.02594704158145	0.6181469791937437	0.3818530208062562
FRMD5	Bronchiolar_and_alveolar_epithelial_cells	tetraploid	chimp		-8.453421983198087	0.4465691538036473	-17.09652618058496	-16.649957026781312	0.3601804872976221	0.6398195127023779
TLN2	Bronchiolar_and_alveolar_epithelial_cells	tetraploid	chimp		-7.418847882664412	0.6175634245287543	-15.267161022563696	-14.64959759803494	0.4607432220248683	0.5392567779751317
ARNT2	Bronchiolar_and_alveolar_epithelial_cells	tetraploid	chimp		-9.429825499580293	0.2352178169572525	-18.587178376055707	-18.35196055909845	0.2096013313555733	0.7903986686444268
RASGRP1	Bronchiolar_and_alveolar_epithelial_cells	tetraploid	chimp		-9.86046560611912	0.8730941868423869	-19.17184367364089	-18.298749486798503	0.5823427616710899	0.41765723832891
PEAK1	Bronchiolar_and_alveolar_epithelial_cells	tetraploid	chimp		-8.48909181716259	-0.3758992203880425	-17.155013117717555	-17.530912338105598	0.31332846795414	0.68667153204586
SNX33	Bronchiolar_and_alveolar_epithelial_cells	tetraploid	chimp		-11.11214647344855	-0.2707482580675879	-20.618272737273244	-20.889020995340832	0.2371914968773832	0.7628085031226167
CHD2	Bronchiolar_and_alveolar_epithelial_cells	tetraploid	chimp		-7.882889821915159	-0.5359826501987612	-16.11949522489957	-16.65547787509833	0.414905935230624	0.585094064769376
MGA	Bronchiolar_and_alveolar_epithelial_cells	tetraploid	chimp		-8.3020944718308	-0.5415977180059103	-16.844999165459665	-17.386596883465575	0.4181820716061504	0.5818179283938496
ZWILCH	Bronchiolar_and_alveolar_epithelial_cells	tetraploid	chimp		-10.228105383002386	-0.1533884727133987	-19.63572354015625	-19.789112012869648	0.1422035734278419	0.8577964265721582
DENND4A	Bronchiolar_and_alveolar_epithelial_cells	tetraploid	chimp		-10.150662489315902	0.2126089449832698	-19.540707268138764	-19.32809832315549	0.191527767470451	0.8084722325295489
IGDCC3	Bronchiolar_and_alveolar_epithelial_cells	tetraploid	chimp		-8.76875037612496	-0.2467069027116223	-17.60296979774009	-17.849676700451713	0.2186303226938856	0.7813696773061145
CHRNA7	Bronchiolar_and_alveolar_epithelial_cells	tetraploid	chimp		-10.113573836552211	1.0540076953992994	-19.494692202596493	-18.4406845071972	0.651461888262497	0.348538111737503
LINC02694	Bronchiolar_and_alveolar_epithelial_cells	tetraploid	chimp		-10.26642547072155	1.8955810094315808	-19.68220639305732	-17.786625383625736	0.8497689759572867	0.1502310240427132
ZSCAN2	Bronchiolar_and_alveolar_epithelial_cells	tetraploid	chimp		-10.345192671587442	-0.3641952287615276	-19.776644412141938	-20.140839640903465	0.3052444547626621	0.694755545237338
LPCAT4	Bronchiolar_and_alveolar_epithelial_cells	tetraploid	chimp		-11.008090249680006	-0.2656138992373514	-20.51237061622845	-20.7779845154658	0.2332648926319797	0.7667351073680203
WDR73	Bronchiolar_and_alveolar_epithelial_cells	tetraploid	chimp		-10.208204025974286	-0.5898990639162526	-19.61144371093686	-20.20134277485312	0.4456167608163936	0.5543832391836064
FAM219B	Bronchiolar_and_alveolar_epithelial_cells	tetraploid	chimp		-11.10997392594917	-0.197550952410861	-20.6160882377217	-20.81363919013256	0.1792616790338117	0.8207383209661883
EDC3	Bronchiolar_and_alveolar_epithelial_cells	tetraploid	chimp		-9.951923324231984	-0.3523272749203982	-19.29027707930832	-19.64260435422872	0.2969500063099342	0.7030499936900658
ARID3B	Bronchiolar_and_alveolar_epithelial_cells	tetraploid	chimp		-9.378342714623486	-0.314310884912473	-18.51430052288423	-18.828611407796704	0.2697080438862389	0.7302919561137611
OAZ2	Bronchiolar_and_alveolar_epithelial_cells	tetraploid	chimp		-10.007492722041306	0.0883602169153904	-19.361255427143835	-19.272895210228445	0.0845689364292183	0.9154310635707816
ZNF609	Bronchiolar_and_alveolar_epithelial_cells	tetraploid	chimp		-8.000817028641064	-0.4591499720503548	-16.32785566561022	-16.787005637660574	0.3681795176193899	0.6318204823806101
ST20	Bronchiolar_and_alveolar_epithelial_cells	tetraploid	chimp		-10.745525995144789	-0.1336939856962935	-20.23358593154712	-20.36727991724341	0.1251422573724545	0.8748577426275455
LRRC57	Bronchiolar_and_alveolar_epithelial_cells	tetraploid	chimp		-11.069260931587698	-0.4546752263287104	-20.57494153972153	-21.02961676605024	0.3653459465922248	0.6346540534077753
AEN	Bronchiolar_and_alveolar_epithelial_cells	tetraploid	chimp		-9.97549700592111	0.1278483991749261	-19.32047815409961	-19.19262975492469	0.1200132242458712	0.8799867757541286
RFX7	Bronchiolar_and_alveolar_epithelial_cells	tetraploid	chimp		-8.190069382282644	-0.152695882509061	-16.65525442806129	-16.80795031057035	0.1416092662435715	0.8583907337564285
MRPS11	Bronchiolar_and_alveolar_epithelial_cells	tetraploid	chimp		-11.004705226911511	-0.1465233106740626	-20.5088818594152	-20.65540517008926	0.1362944014595966	0.8637055985404034
IDH2	Bronchiolar_and_alveolar_epithelial_cells	tetraploid	chimp		-9.311838103882003	-0.2631502784700429	-18.41921558917232	-18.682365867642364	0.2313736193649734	0.7686263806350265
RGMA	Bronchiolar_and_alveolar_epithelial_cells	tetraploid	chimp		-10.307144856379391	0.0281584162048496	-19.73121303994392	-19.703054623739067	0.0277656630727255	0.9722343369272743
GABRG3	Bronchiolar_and_alveolar_epithelial_cells	tetraploid	chimp		-8.926739283455788	1.6226897393177568	-17.847730859195586	-16.22504111987783	0.8026328816010239	0.1973671183989759
NDN	Bronchiolar_and_alveolar_epithelial_cells	tetraploid	chimp		-10.848931537730197	-0.4978612740920595	-20.345356440186947	-20.843217714279007	0.3921707492813604	0.6078292507186396
ANXA2	Bronchiolar_and_alveolar_epithelial_cells	tetraploid	chimp		-9.589845044596348	0.1540159415732844	-18.80963306412896	-18.655617122555668	0.1427416451443599	0.8572583548556401
NGRN	Bronchiolar_and_alveolar_epithelial_cells	tetraploid	chimp		-9.4833479486565	-0.1795576249889557	-18.662268453726817	-18.841826078715773	0.1643602041783033	0.8356397958216967
ASB7	Bronchiolar_and_alveolar_epithelial_cells	tetraploid	chimp		-10.37913769057378	-0.4184757701245552	-19.81688325654313	-20.235359026667684	0.3419509261538894	0.6580490738461106
KLHL25	Bronchiolar_and_alveolar_epithelial_cells	tetraploid	chimp		-10.60624594830924	-0.0341032641840256	-20.07897873324585	-20.11308199742988	0.0335283024268859	0.966471697573114
VPS33B	Bronchiolar_and_alveolar_epithelial_cells	tetraploid	chimp		-10.850615360646202	-0.3450467659347111	-20.347155220510643	-20.692201986445355	0.2918127663445659	0.708187233655434
TM2D3	Bronchiolar_and_alveolar_epithelial_cells	tetraploid	chimp		-10.826549252818474	-0.0840776158809328	-20.321381377354065	-20.405458993235	0.0806401036024155	0.9193598963975844
SEMA4B	Bronchiolar_and_alveolar_epithelial_cells	tetraploid	chimp		-10.371366802133432	-0.1846003865488761	-19.80769598095884	-19.99229636750771	0.1685635293280202	0.8314364706719798
TARS3	Bronchiolar_and_alveolar_epithelial_cells	tetraploid	chimp		-9.83568169843381	0.0077297807030021	-19.139403639686176	-19.131673858983174	0.0076999827747246	0.9923000172252752
FAM174B	Bronchiolar_and_alveolar_epithelial_cells	tetraploid	chimp		-9.485125352790616	0.5872173331866399	-18.664750281639023	-18.077532948452387	0.4441280589913658	0.5558719410086342
NR2F2	Bronchiolar_and_alveolar_epithelial_cells	tetraploid	chimp		-9.708269262197996	-0.1154710332344812	-18.97030227756152	-19.085773310796004	0.1090536203018325	0.8909463796981675
MORF4L1	Bronchiolar_and_alveolar_epithelial_cells	tetraploid	chimp		-9.056494508902492	-0.4824877565133008	-18.044266723134683	-18.526754479647984	0.3827540773897032	0.6172459226102968
CDIN1	Bronchiolar_and_alveolar_epithelial_cells	tetraploid	chimp		-8.975968443351855	0.2397410660478305	-17.922772781267795	-17.683031715219965	0.2131684278997807	0.7868315721002194
GLDN	Bronchiolar_and_alveolar_epithelial_cells	tetraploid	chimp		-10.641189201311736	-0.1710726512095739	-20.11820526905521	-20.289277920264784	0.1572396563109119	0.8427603436890879
CHP1	Bronchiolar_and_alveolar_epithelial_cells	tetraploid	chimp		-10.737332127163077	-0.3681475892125049	-20.224619383385697	-20.5927669725982	0.3079849598033996	0.6920150401966005
THSD4	Bronchiolar_and_alveolar_epithelial_cells	tetraploid	chimp		-9.63419120531799	2.6555542682657176	-18.870193248381128	-16.21463898011541	0.929740114953786	0.0702598850462142
MAN2A2	Bronchiolar_and_alveolar_epithelial_cells	tetraploid	chimp		-10.704395058094857	-0.3177726012269346	-20.188413627804422	-20.50618622903136	0.2722317367903705	0.7277682632096295
BLM	Bronchiolar_and_alveolar_epithelial_cells	tetraploid	chimp		-9.34123718552455	0.2333808317369554	-18.461379943844435	-18.22799911210748	0.2081480462601881	0.7918519537398119
MYO5A	Bronchiolar_and_alveolar_epithelial_cells	tetraploid	chimp		-9.09636594661798	-0.0591603981805093	-18.103846258748785	-18.16300665692929	0.057444427167295	0.9425555728327047
ZNF770	Bronchiolar_and_alveolar_epithelial_cells	tetraploid	chimp		-9.553384514438347	-0.3973539579164474	-18.759487789692	-19.15684174760845	0.3279039102060913	0.6720960897939087
FAN1	Bronchiolar_and_alveolar_epithelial_cells	tetraploid	chimp		-10.18137188012834	-0.3548517097139302	-19.57855763620429	-19.93340934591823	0.2987225718711634	0.7012774281288365
ARHGAP11A	Bronchiolar_and_alveolar_epithelial_cells	tetraploid	chimp		-11.05969715515743	0.0732597606129559	-20.565218126333548	-20.491958365720592	0.0706406122956588	0.9293593877043412
RYR3	Bronchiolar_and_alveolar_epithelial_cells	tetraploid	chimp		-10.33885844813552	2.1566606170665	-19.769105098965056	-17.612444481898557	0.8842891204817779	0.115710879518222
PRC1	Bronchiolar_and_alveolar_epithelial_cells	tetraploid	chimp		-9.816966647088272	0.6641702330238745	-19.114809438191784	-18.45063920516791	0.4852995680123383	0.5147004319876616
HEXA	Bronchiolar_and_alveolar_epithelial_cells	tetraploid	chimp		-10.145194021610916	-0.2646627451282839	-19.53394343204615	-19.798606177174435	0.2325352624436721	0.7674647375563278
GANC	Bronchiolar_and_alveolar_epithelial_cells	tetraploid	chimp		-9.948846401956198	0.0600731722098473	-19.28632527582863	-19.226252103618783	0.0583043748867061	0.941695625113294
SNHG14	Bronchiolar_and_alveolar_epithelial_cells	tetraploid	chimp		-6.211770245520786	-0.925732802440427	-12.807749980675167	-13.733482783115596	0.6037590536740429	0.3962409463259571
GABPB1-AS1	Bronchiolar_and_alveolar_epithelial_cells	tetraploid	chimp		-8.016229660167385	-0.4241357338872547	-16.35484071655246	-16.778976450439714	0.3456649395603672	0.6543350604396327
RAD51-AS1	Bronchiolar_and_alveolar_epithelial_cells	tetraploid	chimp		-10.374979656197269	-0.1140410502156789	-19.811969148483225	-19.926010198698904	0.1077786707473512	0.8922213292526487
UBL7-DT	Bronchiolar_and_alveolar_epithelial_cells	tetraploid	chimp		-11.077736804583854	-0.106966748996335	-20.58354052437896	-20.690507273375296	0.1014444496325251	0.8985555503674747
OIP5-AS1	Bronchiolar_and_alveolar_epithelial_cells	tetraploid	chimp		-9.245713273932456	-0.3587672366512677	-18.32362020361004	-18.682387440261305	0.3014630737757352	0.6985369262242648
NR2F2-AS1	Bronchiolar_and_alveolar_epithelial_cells	tetraploid	chimp		-9.12524092489028	0.8094783256842887	-18.14675544299532	-17.337277117311025	0.5549098022064987	0.4450901977935013
FMN1	Bronchiolar_and_alveolar_epithelial_cells	tetraploid	chimp		-10.00152600406662	1.2089024114316125	-19.35366973657633	-18.14476732514472	0.7014752429601216	0.2985247570398784
EID1	Bronchiolar_and_alveolar_epithelial_cells	tetraploid	chimp		-9.736465641879738	-0.5487449088107397	-19.008060452025266	-19.556805360836005	0.4223256103844688	0.5776743896155312
DNAAF4	Bronchiolar_and_alveolar_epithelial_cells	tetraploid	chimp		-10.650876088949516	0.0227912106946346	-20.12902762832936	-20.10623641763472	0.0225334529692047	0.9774665470307954
ENSG00000257060	Bronchiolar_and_alveolar_epithelial_cells	tetraploid	chimp		-8.957075489763918	1.62402826680227	-17.894042361968605	-16.27001409516634	0.802896886185427	0.197103113814573
ENSG00000258631	Bronchiolar_and_alveolar_epithelial_cells	tetraploid	chimp		-8.955356338707935	1.5579242629590304	-17.89142380121675	-16.33349953825772	0.7894272885542137	0.2105727114457863
ENSG00000259200	Bronchiolar_and_alveolar_epithelial_cells	tetraploid	chimp		-9.530507385466372	1.101545146591363	-18.72786112276644	-17.626315976175075	0.6676428537656485	0.3323571462343515
MIR4713HG	Bronchiolar_and_alveolar_epithelial_cells	tetraploid	chimp		-8.62289931199309	0.4152478308560105	-17.37168998257056	-16.95644215171455	0.3398233517146237	0.6601766482853764
LINC02853	Bronchiolar_and_alveolar_epithelial_cells	tetraploid	chimp		-8.33809861091832	0.4872455155559267	-16.905341710048603	-16.418096194492676	0.3856838097526892	0.6143161902473108
ENSG00000259336	Bronchiolar_and_alveolar_epithelial_cells	tetraploid	chimp		-9.876094028702362	0.4407641862664526	-19.192224089819216	-18.751459903552764	0.356455554700435	0.643544445299565
ENSG00000259345	Bronchiolar_and_alveolar_epithelial_cells	tetraploid	chimp		-10.56148993517439	0.9240391659301784	-20.02830814429747	-19.10426897836729	0.6030873969298464	0.3969126030701537
LINC02253	Bronchiolar_and_alveolar_epithelial_cells	tetraploid	chimp		-9.932172087374274	0.5775132732420295	-19.2648702862474	-18.68735701300537	0.4387075865963051	0.5612924134036948
ARNT2-DT	Bronchiolar_and_alveolar_epithelial_cells	tetraploid	chimp		-10.249555352108445	0.5720971066561837	-19.661786147155567	-19.089689040499383	0.4356592857812165	0.5643407142187835
ENSG00000259543	Bronchiolar_and_alveolar_epithelial_cells	tetraploid	chimp		-11.172535169705236	2.149485174928625	-20.67853985256964	-18.529054677641017	0.8834558578222504	0.1165441421777495
IQCH-AS1	Bronchiolar_and_alveolar_epithelial_cells	tetraploid	chimp		-11.01651619880721	0.5585516133516677	-20.52104282468051	-19.96249121132884	0.4279630051323211	0.5720369948676789
ENSG00000259692	Bronchiolar_and_alveolar_epithelial_cells	tetraploid	chimp		-7.57246264466414	0.1115727233052598	-15.555042599670106	-15.443469876364846	0.1055736566019598	0.8944263433980402
CRTC3-AS1	Bronchiolar_and_alveolar_epithelial_cells	tetraploid	chimp		-10.02505096092986	0.210905708171655	-19.383528195294083	-19.17262248712243	0.1901495744414681	0.8098504255585319
PWRN1	Bronchiolar_and_alveolar_epithelial_cells	tetraploid	chimp		-8.747650226988402	0.733552241690024	-17.569826925099978	-16.836274683409954	0.519799830246888	0.480200169753112
ENSG00000259986	Bronchiolar_and_alveolar_epithelial_cells	tetraploid	chimp		-10.538518155090774	0.6507001813666339	-20.002113725907886	-19.35141354454125	0.4783196220267625	0.5216803779732375
PWRN4	Bronchiolar_and_alveolar_epithelial_cells	tetraploid	chimp		-8.21691950149157	-0.1002082502813551	-16.701007058740384	-16.80121530902174	0.0953509949917131	0.9046490050082868
CCPG1	Bronchiolar_and_alveolar_epithelial_cells	tetraploid	chimp		-10.015516388422707	0.0719076667819216	-19.37144270215784	-19.299535035375914	0.0693831813099558	0.9306168186900442
CHASERR	Bronchiolar_and_alveolar_epithelial_cells	tetraploid	chimp		-10.09049056297263	-0.6949923954716795	-19.465886459973504	-20.160878855445183	0.5009217567746597	0.4990782432253403
AGBL1	Bronchiolar_and_alveolar_epithelial_cells	tetraploid	chimp		-10.196000815789937	2.5266143930191127	-19.59650862850946	-17.069894235490345	0.9200708285241008	0.079929171475899
ENSG00000273674	Bronchiolar_and_alveolar_epithelial_cells	tetraploid	chimp		-10.742756329215355	0.4552614360099518	-20.23055689120557	-19.77529545519561	0.365717877917049	0.634282122082951
CYFIP1	Bronchiolar_and_alveolar_epithelial_cells	tetraploid	chimp		-8.881334731474777	-0.7096476181773853	-17.778002814191474	-18.48765043236886	0.508182525532615	0.491817474467385
TUBGCP5	Bronchiolar_and_alveolar_epithelial_cells	tetraploid	chimp		-9.909744008846458	-0.1757207765251003	-19.235906535061822	-19.411627311586926	0.1611478221407228	0.8388521778592773
TCF12-DT	Bronchiolar_and_alveolar_epithelial_cells	tetraploid	chimp		-10.557700024239397	0.2058547433017707	-20.02399529101329	-19.818140547711515	0.186048700425354	0.8139512995746458
GABPB1-IT1	Bronchiolar_and_alveolar_epithelial_cells	tetraploid	chimp		-11.177092424021607	-0.4902086691115812	-20.683052379904304	-21.173261049015885	0.3875014286841836	0.6124985713158164
ENSG00000285667	Bronchiolar_and_alveolar_epithelial_cells	tetraploid	chimp		-10.797971770838693	0.2679341263884147	-20.29059532466155	-20.02266119827313	0.2350418299994338	0.7649581700005661
DBNDD1	Bronchiolar_and_alveolar_epithelial_cells	tetraploid	chimp		-10.98681649408516	-0.2534377058071939	-20.49039921423851	-20.743836920045705	0.2238719083077541	0.776128091692246
ACSM3	Bronchiolar_and_alveolar_epithelial_cells	tetraploid	chimp		-9.472015979190973	1.1002857463069482	-18.6464275351044	-17.546141788797453	0.6672240193964509	0.3327759806035491
CIAPIN1	Bronchiolar_and_alveolar_epithelial_cells	tetraploid	chimp		-10.760399543067807	-0.0908160591528428	-20.24982084052275	-20.34063689967559	0.0868143324029467	0.9131856675970532
CREBBP	Bronchiolar_and_alveolar_epithelial_cells	tetraploid	chimp		-8.061232750521176	-0.7538439811760433	-16.43330733777904	-17.187151318955085	0.5294457299740406	0.4705542700259594
GDE1	Bronchiolar_and_alveolar_epithelial_cells	tetraploid	chimp		-10.241215165974207	-0.2440550063134701	-19.651665606610305	-19.89572061292377	0.2165554613182723	0.7834445386817276
LUC7L	Bronchiolar_and_alveolar_epithelial_cells	tetraploid	chimp		-8.999695001320944	-0.2787320679971011	-17.95873217375409	-18.23746424175119	0.2432573683759097	0.7567426316240904
CRAMP1	Bronchiolar_and_alveolar_epithelial_cells	tetraploid	chimp		-9.522442142879092	-0.4197339451253975	-18.71668128842573	-19.13641523355113	0.3427783464190328	0.6572216535809672
ALG1	Bronchiolar_and_alveolar_epithelial_cells	tetraploid	chimp		-11.03049118611792	-0.5722565031882851	-20.53538864602545	-21.10764514921373	0.4357492325651934	0.5642507674348066
EDC4	Bronchiolar_and_alveolar_epithelial_cells	tetraploid	chimp		-10.415604139884472	-0.1365594032002057	-19.85980261486778	-19.996362018067988	0.1276455019284639	0.8723544980715361
CLEC16A	Bronchiolar_and_alveolar_epithelial_cells	tetraploid	chimp		-9.123045341109616	0.0489880920720579	-18.143499768114324	-18.094511676042263	0.0478075317297056	0.9521924682702944
CDH1	Bronchiolar_and_alveolar_epithelial_cells	tetraploid	chimp		-7.734733027728582	-0.503235194232559	-15.85298814966651	-16.35622334389907	0.3954284140787065	0.6045715859212936
PHLPP2	Bronchiolar_and_alveolar_epithelial_cells	tetraploid	chimp		-10.189395575557883	0.003942669563969	-19.588409783121083	-19.58446711355712	0.0039349074468287	0.9960650925531712
KATNIP	Bronchiolar_and_alveolar_epithelial_cells	tetraploid	chimp		-9.300805040870802	0.0492003720501158	-18.40333831492213	-18.354137942872025	0.0480096416732708	0.9519903583267292
SNX29	Bronchiolar_and_alveolar_epithelial_cells	tetraploid	chimp		-9.45994063181156	-0.0592902982208584	-18.6295134998012	-18.68880379802206	0.0575668572222306	0.9424331427777696
BCAR1	Bronchiolar_and_alveolar_epithelial_cells	tetraploid	chimp		-10.90830502582536	-0.1456430597036337	-20.408372024455897	-20.55401508415953	0.1355337890525246	0.8644662109474752
HERPUD1	Bronchiolar_and_alveolar_epithelial_cells	tetraploid	chimp		-10.82772521775326	0.3385201372399999	-20.322644022297723	-19.984123885057723	0.2871755750721639	0.712824424927836
POLR3E	Bronchiolar_and_alveolar_epithelial_cells	tetraploid	chimp		-10.362912845387706	-0.2977053236635711	-19.797684659497907	-20.09538998316148	0.2574798893811861	0.742520110618814
FLYWCH1	Bronchiolar_and_alveolar_epithelial_cells	tetraploid	chimp		-10.196187020673182	-0.2482960286902482	-19.59673678693612	-19.845032815626364	0.2198710314646345	0.7801289685353655
UNKL	Bronchiolar_and_alveolar_epithelial_cells	tetraploid	chimp		-10.57131610313596	-0.3131417287677998	-20.039474082978963	-20.35261581174676	0.2688537192362026	0.7311462807637974
CDH3	Bronchiolar_and_alveolar_epithelial_cells	tetraploid	chimp		-9.301409442859734	-0.1597893660100346	-18.404208844657028	-18.563998210667062	0.1476767016827728	0.8523232983172274
KARS1	Bronchiolar_and_alveolar_epithelial_cells	tetraploid	chimp		-9.680021057616592	-0.3287913173927706	-18.93228318115119	-19.26107449854396	0.2802067906011634	0.7197932093988366
ADAT1	Bronchiolar_and_alveolar_epithelial_cells	tetraploid	chimp		-11.047451162149663	-0.419555472803335	-20.552735643974984	-20.97229111677832	0.3426610400767522	0.6573389599232478
THUMPD1	Bronchiolar_and_alveolar_epithelial_cells	tetraploid	chimp		-9.525385006709872	-0.3356922301039411	-18.72076242219956	-19.0564546523035	0.2851569208560967	0.7148430791439033
METTL22	Bronchiolar_and_alveolar_epithelial_cells	tetraploid	chimp		-9.83080533993852	-0.4277789968333464	-19.13300352673906	-19.560782523572406	0.3480445168953471	0.6519554831046528
CBFB	Bronchiolar_and_alveolar_epithelial_cells	tetraploid	chimp		-9.234975450572255	-0.5707762327028512	-18.307997602842832	-18.878773835545683	0.434913370309291	0.565086629690709
VPS35	Bronchiolar_and_alveolar_epithelial_cells	tetraploid	chimp		-9.5334326438457	-0.2209189923196319	-18.731912179815136	-18.95283117213477	0.1982183718706206	0.8017816281293794
DNAJA2	Bronchiolar_and_alveolar_epithelial_cells	tetraploid	chimp		-10.480419786805472	-0.2062493249882883	-19.935299162369034	-20.141548487357323	0.186369807346262	0.813630192653738
CFAP20	Bronchiolar_and_alveolar_epithelial_cells	tetraploid	chimp		-11.014057830749548	-0.2637312508005144	-20.518514369804684	-20.782245620605195	0.2318200403329212	0.7681799596670789
CSNK2A2	Bronchiolar_and_alveolar_epithelial_cells	tetraploid	chimp		-9.50761676665334	-0.55154387864048	-18.6960899652546	-19.24763384389508	0.4239402428645005	0.5760597571354995
NFATC3	Bronchiolar_and_alveolar_epithelial_cells	tetraploid	chimp		-8.95782871097677	-0.4105486877772684	-17.8951894228652	-18.30573811064247	0.3367137867638797	0.6632862132361202
NDE1	Bronchiolar_and_alveolar_epithelial_cells	tetraploid	chimp		-10.840704436282692	-0.1422715516026187	-20.336557866588475	-20.478829418191093	0.1326143154703321	0.8673856845296679
GTF3C1	Bronchiolar_and_alveolar_epithelial_cells	tetraploid	chimp		-8.98296478089005	-0.4365924115628666	-17.93339031957327	-18.369982731136137	0.3537652244388444	0.6462347755611556
IL4R	Bronchiolar_and_alveolar_epithelial_cells	tetraploid	chimp		-10.415729526327064	-0.3422939719876545	-19.85994963791473	-20.2022436099024	0.2898605870735166	0.7101394129264834
RBFOX1	Bronchiolar_and_alveolar_epithelial_cells	tetraploid	chimp		-7.518714388381241	2.51077642601202	-15.454960487918388	-12.944184061906368	0.9187948350445794	0.0812051649554206
KIF22	Bronchiolar_and_alveolar_epithelial_cells	tetraploid	chimp		-9.295089319619386	0.0204188408858563	-18.39510153215328	-18.374682691267417	0.0202117880088966	0.9797882119911032
PALB2	Bronchiolar_and_alveolar_epithelial_cells	tetraploid	chimp		-10.68954746954166	-0.0946669138144536	-20.17200733738744	-20.26667425120189	0.0903241155183561	0.9096758844816438
CYLD	Bronchiolar_and_alveolar_epithelial_cells	tetraploid	chimp		-11.037183522944376	0.257594139471486	-20.54224195393041	-20.28464781445893	0.2270911383432194	0.7729088616567806
RRN3	Bronchiolar_and_alveolar_epithelial_cells	tetraploid	chimp		-10.500033585655864	-0.470989160871742	-19.95794618538774	-20.42893534625948	0.3756156538432568	0.6243843461567432
LPCAT2	Bronchiolar_and_alveolar_epithelial_cells	tetraploid	chimp		-11.237246994292931	0.348506291812182	-20.7421489824512	-20.39364269063902	0.2942585253828482	0.7057414746171518
OGFOD1	Bronchiolar_and_alveolar_epithelial_cells	tetraploid	chimp		-10.739788162144178	-0.6482150910269021	-20.22730871473009	-20.875523805756988	0.4770215869598509	0.5229784130401492
COQ9	Bronchiolar_and_alveolar_epithelial_cells	tetraploid	chimp		-10.618740125560215	0.0440411897330007	-20.093038115792886	-20.048996926059885	0.0430854583931856	0.9569145416068144
RAB11FIP3	Bronchiolar_and_alveolar_epithelial_cells	tetraploid	chimp		-8.830743688708909	-0.6398414647678301	-17.69972649074775	-18.33956795551558	0.4726239749034032	0.5273760250965968
PDPR	Bronchiolar_and_alveolar_epithelial_cells	tetraploid	chimp		-11.032282915606435	-0.7910907781703714	-20.537224526763985	-21.32831530493436	0.5466499788196233	0.4533500211803767
AARS1	Bronchiolar_and_alveolar_epithelial_cells	tetraploid	chimp		-9.702706540576523	-0.2431538300614519	-18.96283060046261	-19.20598443052406	0.2158491214846997	0.7841508785153003
GLG1	Bronchiolar_and_alveolar_epithelial_cells	tetraploid	chimp		-7.719741825070742	-0.9505834430960792	-15.825727926040203	-16.77631136913628	0.6134845521139509	0.386515447886049
TNRC6A	Bronchiolar_and_alveolar_epithelial_cells	tetraploid	chimp		-7.860876444475514	-0.9808540694751856	-16.080230717886202	-17.061084787361388	0.625009306058325	0.3749906939416749
ORC6	Bronchiolar_and_alveolar_epithelial_cells	tetraploid	chimp		-10.397655055542048	0.1566056586501503	-19.838717279432952	-19.6821116207828	0.1449588295658823	0.8550411704341176
MGRN1	Bronchiolar_and_alveolar_epithelial_cells	tetraploid	chimp		-9.517958272879032	-0.5052216279585514	-18.71045910291677	-19.215680730875324	0.39662816346093	0.60337183653907
PHKB	Bronchiolar_and_alveolar_epithelial_cells	tetraploid	chimp		-9.032431762787535	-0.1970984509433364	-18.008125182355077	-18.205223633298413	0.17889020970025	0.8211097902997502
LYRM1	Bronchiolar_and_alveolar_epithelial_cells	tetraploid	chimp		-11.209468412048114	0.0073312892560969	-20.714966984509147	-20.70763569525305	0.0073044809082746	0.9926955190917256
NUP93	Bronchiolar_and_alveolar_epithelial_cells	tetraploid	chimp		-9.445459892692533	-0.1794852258026011	-18.60918402168611	-18.78866924748872	0.164299702346885	0.8357002976531149
NFAT5	Bronchiolar_and_alveolar_epithelial_cells	tetraploid	chimp		-7.881257656612129	-0.3713986569854129	-16.11658798335028	-16.48798664033569	0.3102310944525991	0.689768905547401
LONP2	Bronchiolar_and_alveolar_epithelial_cells	tetraploid	chimp		-9.416933439645934	-0.1386904601761749	-18.56898843098362	-18.707678891159794	0.129502559616423	0.870497440383577
N4BP1	Bronchiolar_and_alveolar_epithelial_cells	tetraploid	chimp		-9.40287595984517	-0.5567648159372744	-18.54910864074973	-19.105873456687004	0.4269399772093109	0.5730600227906891
ZNF423	Bronchiolar_and_alveolar_epithelial_cells	tetraploid	chimp		-8.719814281242886	-0.0220432989201313	-17.525940237422788	-17.54798353634292	0.0218021207776092	0.9781978792223908
CTCF	Bronchiolar_and_alveolar_epithelial_cells	tetraploid	chimp		-9.12010177081502	-0.4883471555311836	-18.13913314020796	-18.62748029573914	0.3863601923918308	0.6136398076081693
POLR2C	Bronchiolar_and_alveolar_epithelial_cells	tetraploid	chimp		-10.817564968436386	-0.2723498376241551	-20.31172389952708	-20.58407373715124	0.2384122175799644	0.7615877824200354
ZNF821	Bronchiolar_and_alveolar_epithelial_cells	tetraploid	chimp		-10.149813538104166	0.0366552439227767	-19.539657688782583	-19.503002444859806	0.0359915741705199	0.9640084258294802
USB1	Bronchiolar_and_alveolar_epithelial_cells	tetraploid	chimp		-11.003104547803517	-0.1113500965380076	-20.507231168885983	-20.61858126542399	0.1053745111898567	0.8946254888101433
CYB5B	Bronchiolar_and_alveolar_epithelial_cells	tetraploid	chimp		-9.667612725553882	-0.4973255618829561	-18.915522281345503	-19.412847843228462	0.3918450404954032	0.6081549595045969
CCDC113	Bronchiolar_and_alveolar_epithelial_cells	tetraploid	chimp		-11.171945526413158	-0.6588904550993534	-20.677955631770043	-21.3368460868694	0.4825748774827996	0.5174251225172004
PSMD7	Bronchiolar_and_alveolar_epithelial_cells	tetraploid	chimp		-10.554974218785398	-0.6129278447354451	-20.02089123805755	-20.633819082793	0.4582376513017399	0.5417623486982601
SLC38A7	Bronchiolar_and_alveolar_epithelial_cells	tetraploid	chimp		-10.802213280799684	-0.6008142620660415	-20.295177032476364	-20.895991294542405	0.4516350585147288	0.5483649414852713
VAC14	Bronchiolar_and_alveolar_epithelial_cells	tetraploid	chimp		-10.229910371548542	-0.2785843336668456	-19.637920935759563	-19.91650526942641	0.2431455632515267	0.7568544367484733
TANGO6	Bronchiolar_and_alveolar_epithelial_cells	tetraploid	chimp		-10.067597845532111	0.3180121665925526	-19.437192087775014	-19.11917992118246	0.2724060639782195	0.7275939360217805
COG4	Bronchiolar_and_alveolar_epithelial_cells	tetraploid	chimp		-10.30235071704513	-0.4310895752621987	-19.72546387919685	-20.15655345445905	0.3501992979005077	0.6498007020994921
SLC7A6OS	Bronchiolar_and_alveolar_epithelial_cells	tetraploid	chimp		-10.672368142606135	-0.3660362487799844	-20.15295843357148	-20.51899468235145	0.306522336965087	0.693477663034913
SLC7A6	Bronchiolar_and_alveolar_epithelial_cells	tetraploid	chimp		-10.130654598138866	-0.1045699859134465	-19.515924973310128	-19.62049495922357	0.0992882419341643	0.9007117580658357
WDR59	Bronchiolar_and_alveolar_epithelial_cells	tetraploid	chimp		-8.955810272345365	-0.3532166627325672	-17.892115288681463	-18.24533195141403	0.2975750124280568	0.7024249875719433
MON1B	Bronchiolar_and_alveolar_epithelial_cells	tetraploid	chimp		-10.657244097911564	-0.4875682237945931	-20.13612979809878	-20.62369802189337	0.3858820226642382	0.6141179773357618
CMC2	Bronchiolar_and_alveolar_epithelial_cells	tetraploid	chimp		-10.040904409976562	-0.2483475555225887	-19.40357479858171	-19.6519223541043	0.219911228003591	0.7800887719964089
AXIN1	Bronchiolar_and_alveolar_epithelial_cells	tetraploid	chimp		-9.966193368399702	-0.3589696159780154	-19.308574883246816	-19.66754449922483	0.3016044289044125	0.6983955710955876
NPRL3	Bronchiolar_and_alveolar_epithelial_cells	tetraploid	chimp		-11.161299976002097	-0.3104019576739425	-20.6673936135938	-20.97779557126774	0.2668477991646309	0.733152200835369
MLYCD	Bronchiolar_and_alveolar_epithelial_cells	tetraploid	chimp		-9.66881186068146	-0.5285739204836767	-18.91714366102768	-19.44571758151136	0.4105550340227811	0.5894449659772188
MPG	Bronchiolar_and_alveolar_epithelial_cells	tetraploid	chimp		-10.98151848386972	-0.3218553037701071	-20.48491055250413	-20.80676585627424	0.2751969409872776	0.7248030590127224
HSDL1	Bronchiolar_and_alveolar_epithelial_cells	tetraploid	chimp		-9.77977243686822	-0.660801700640679	-19.065681246341008	-19.726482946981687	0.483562859502319	0.516437140497681
COTL1	Bronchiolar_and_alveolar_epithelial_cells	tetraploid	chimp		-10.079176529345668	-0.0488557489702437	-19.45172086944608	-19.50057661841632	0.0476815072858816	0.9523184927141184
USP10	Bronchiolar_and_alveolar_epithelial_cells	tetraploid	chimp		-8.306791611739968	-0.9805876416820534	-16.852889184434332	-17.833476826116385	0.6249093848049846	0.3750906151950154
TSC2	Bronchiolar_and_alveolar_epithelial_cells	tetraploid	chimp		-11.01967532170407	-0.1818479064570085	-20.524289880909983	-20.706137787366995	0.1662718645608506	0.8337281354391493
ABCC1	Bronchiolar_and_alveolar_epithelial_cells	tetraploid	chimp		-8.465098372073191	-0.5455916280596754	-17.115705315971113	-17.661296944030788	0.4205011658701585	0.5794988341298415
LMF1	Bronchiolar_and_alveolar_epithelial_cells	tetraploid	chimp		-8.647193776373589	-0.5899417033386528	-17.41056907041804	-18.00051077375669	0.4456403988935401	0.55435960110646
MTHFSD	Bronchiolar_and_alveolar_epithelial_cells	tetraploid	chimp		-10.208541028261966	-0.1312932034875409	-19.6118556486315	-19.74314885211904	0.1230393912169718	0.8769606087830282
CLCN7	Bronchiolar_and_alveolar_epithelial_cells	tetraploid	chimp		-11.260997504638876	-0.2869128426159583	-20.765242412039484	-21.05215525465544	0.2494228556732739	0.7505771443267261
SLC7A5	Bronchiolar_and_alveolar_epithelial_cells	tetraploid	chimp		-9.82902784741658	0.8172934535730363	-19.130669186366195	-18.31337573279316	0.5583746821492165	0.4416253178507835
FBXO31	Bronchiolar_and_alveolar_epithelial_cells	tetraploid	chimp		-10.78501495289446	0.0150226608062453	-20.276572515601245	-20.261549854795	0.0149103835747991	0.9850896164252008
NUBP1	Bronchiolar_and_alveolar_epithelial_cells	tetraploid	chimp		-10.98625323795462	-0.1091711202234648	-20.489816009396566	-20.59898712962003	0.1034230180828547	0.8965769819171453
UBE2I	Bronchiolar_and_alveolar_epithelial_cells	tetraploid	chimp		-8.88213575203348	-0.7039976524649313	-17.77923723790968	-18.48323489037461	0.505395908933857	0.494604091066143
EEF2K	Bronchiolar_and_alveolar_epithelial_cells	tetraploid	chimp		-9.8741958557043	-0.5082804960172956	-19.18975188701752	-19.69803238303481	0.3984709783985052	0.6015290216014948
GSPT1	Bronchiolar_and_alveolar_epithelial_cells	tetraploid	chimp		-8.67716155601666	-0.4759236860065883	-17.45833199248389	-17.934255678490477	0.378689104846136	0.621310895153864
CLUAP1	Bronchiolar_and_alveolar_epithelial_cells	tetraploid	chimp		-10.600676074068389	-0.106824068075344	-20.07269900866805	-20.1795230767434	0.1013162337522747	0.8986837662477253
UBFD1	Bronchiolar_and_alveolar_epithelial_cells	tetraploid	chimp		-9.71003972219531	-0.5861108098916006	-18.97267874563872	-19.55878955553032	0.4435126333109487	0.5564873666890513
EARS2	Bronchiolar_and_alveolar_epithelial_cells	tetraploid	chimp		-9.89554305619369	-0.1756242790926628	-19.217504860902245	-19.393129139994908	0.1610668711536462	0.8389331288463537
GGA2	Bronchiolar_and_alveolar_epithelial_cells	tetraploid	chimp		-9.222421999269194	-0.0973790741175335	-18.28969830035581	-18.38707737447334	0.0927879596604808	0.9072120403395192
CPPED1	Bronchiolar_and_alveolar_epithelial_cells	tetraploid	chimp		-9.608536064890409	-0.1506713407537851	-18.83521557011408	-18.985886910867865	0.1398696580001641	0.8601303419998358
USP31	Bronchiolar_and_alveolar_epithelial_cells	tetraploid	chimp		-9.95700881914232	0.3887708870838048	-19.296803579792588	-18.908032692708783	0.3221104345216015	0.6778895654783984
BFAR	Bronchiolar_and_alveolar_epithelial_cells	tetraploid	chimp		-9.629835852161566	-0.5541285152597553	-18.86426639467429	-19.418394909934044	0.4254272255249689	0.5745727744750311
SALL1	Bronchiolar_and_alveolar_epithelial_cells	tetraploid	chimp		-9.88482808758718	0.3888005571397989	-19.20358827624411	-18.81478771910431	0.3221305472445928	0.6778694527554072
TOX3	Bronchiolar_and_alveolar_epithelial_cells	tetraploid	chimp		-8.804769512547452	0.4565499083382213	-17.659299409287446	-17.202749500949224	0.366534606600523	0.6334653933994769
RBL2	Bronchiolar_and_alveolar_epithelial_cells	tetraploid	chimp		-9.419972756360242	-0.076549374043399	-18.57328032669608	-18.64982970073948	0.0736928223710595	0.9263071776289404
XYLT1	Bronchiolar_and_alveolar_epithelial_cells	tetraploid	chimp		-9.545519695599696	0.4721297710059246	-18.748629191191213	-18.27649942018529	0.3763274269511305	0.6236725730488695
RPGRIP1L	Bronchiolar_and_alveolar_epithelial_cells	tetraploid	chimp		-9.43795998506141	-0.1972392006597374	-18.598635115970325	-18.795874316630066	0.1790057725374597	0.8209942274625402
SYT17	Bronchiolar_and_alveolar_epithelial_cells	tetraploid	chimp		-9.902994815155369	0.9953712213757518	-19.22716693311077	-18.23179571173501	0.6304137792298974	0.3695862207701025
CCP110	Bronchiolar_and_alveolar_epithelial_cells	tetraploid	chimp		-10.600329985791811	-0.0099018485016842	-20.072308567378883	-20.082210415880567	0.0098529866071563	0.9901470133928436
VPS35L	Bronchiolar_and_alveolar_epithelial_cells	tetraploid	chimp		-9.058182582068245	-0.4684643540233253	-18.046796938226088	-18.515261292249416	0.3740372121783744	0.6259627878216256
KNOP1	Bronchiolar_and_alveolar_epithelial_cells	tetraploid	chimp		-9.687378547191573	-0.3676774199628526	-18.942204046601727	-19.30988146656458	0.3076595191110942	0.6923404808889058
KLHDC4	Bronchiolar_and_alveolar_epithelial_cells	tetraploid	chimp		-9.72702036518342	-0.4318426796499607	-18.995433421144146	-19.427276100794103	0.3506884814341762	0.6493115185658237
PMFBP1	Bronchiolar_and_alveolar_epithelial_cells	tetraploid	chimp		-10.619960629868451	0.4377208123624819	-20.094409507881025	-19.656688695518543	0.3544940250094224	0.6455059749905776
PPL	Bronchiolar_and_alveolar_epithelial_cells	tetraploid	chimp		-8.973995002322734	-0.1214734947952784	-17.919775790126884	-18.041249284922163	0.1143854735678859	0.8856145264321139
UBN1	Bronchiolar_and_alveolar_epithelial_cells	tetraploid	chimp		-10.305891453938154	-0.3257637271886437	-19.72971048526985	-20.05547421245849	0.2780242494784812	0.7219757505215187
TENT4B	Bronchiolar_and_alveolar_epithelial_cells	tetraploid	chimp		-10.611149694295632	0.0578197328037895	-20.084501265890587	-20.0266815330868	0.0561799280995035	0.9438200719004964
ADCY7	Bronchiolar_and_alveolar_epithelial_cells	tetraploid	chimp		-10.132545936010878	0.1163058442868311	-19.518271749403223	-19.40196590511639	0.1097970818185329	0.890202918181467
RBBP6	Bronchiolar_and_alveolar_epithelial_cells	tetraploid	chimp		-8.864108045828887	-0.7062480864850188	-17.75141809057211	-18.457666177057128	0.5065077312962014	0.4934922687037986
ZC3H7A	Bronchiolar_and_alveolar_epithelial_cells	tetraploid	chimp		-9.876828723367412	-0.1676514641824518	-19.19318073242809	-19.36083219661054	0.1543514778738709	0.8456485221261291
NAA60	Bronchiolar_and_alveolar_epithelial_cells	tetraploid	chimp		-9.747355354980034	-0.530977015708526	-19.022591895846823	-19.55356891155535	0.4119698257853154	0.5880301742146846
SLC12A4	Bronchiolar_and_alveolar_epithelial_cells	tetraploid	chimp		-10.15377560954246	-0.364934158043674	-19.54455461400459	-19.909488772048263	0.3057576403516915	0.6942423596483084
CNOT1	Bronchiolar_and_alveolar_epithelial_cells	tetraploid	chimp		-8.495111433685913	-0.7931949583522133	-17.16485318874716	-17.958048147099372	0.5476029060327541	0.452397093967246
BBS2	Bronchiolar_and_alveolar_epithelial_cells	tetraploid	chimp		-10.49260070853393	-0.5032147140615457	-19.94937470806276	-20.452589422124305	0.3954160322224462	0.6045839677775539
GOT2	Bronchiolar_and_alveolar_epithelial_cells	tetraploid	chimp		-9.57442081497434	-0.0543771410230818	-18.78845862709838	-18.84283576812146	0.0529251416414488	0.9470748583585512
DOK4	Bronchiolar_and_alveolar_epithelial_cells	tetraploid	chimp		-11.259593373482804	-0.1140974204265318	-20.7638808964846	-20.87797831691113	0.1078289640342737	0.8921710359657262
TRAP1	Bronchiolar_and_alveolar_epithelial_cells	tetraploid	chimp		-9.660451161234535	-0.2312902253225815	-18.90583176445477	-19.13712198977736	0.2064908638319362	0.7935091361680636
GLIS2	Bronchiolar_and_alveolar_epithelial_cells	tetraploid	chimp		-10.710325973791107	-0.118028565594951	-20.19495236907734	-20.31298093467229	0.1113293331542747	0.8886706668457254
CHTF18	Bronchiolar_and_alveolar_epithelial_cells	tetraploid	chimp		-10.958807268022188	0.0130525105420281	-20.46130565268136	-20.44825314213933	0.0129676959418217	0.9870323040581782
ITFG1	Bronchiolar_and_alveolar_epithelial_cells	tetraploid	chimp		-8.077181990265888	-0.5618708261178861	-16.46099938880953	-17.022870214927416	0.4298585699965732	0.5701414300034268
PGAP6	Bronchiolar_and_alveolar_epithelial_cells	tetraploid	chimp		-10.82129307562098	-0.406686630282671	-20.3157337079801	-20.72242033826277	0.3341471842799853	0.6658528157200146
EMC8	Bronchiolar_and_alveolar_epithelial_cells	tetraploid	chimp		-9.960662506455522	-0.4281397126990605	-19.30148872600061	-19.72962843869967	0.3482796451720428	0.6517203548279572
GSE1	Bronchiolar_and_alveolar_epithelial_cells	tetraploid	chimp		-8.089244548070742	0.2682888195616791	-16.481902556592203	-16.213613737030524	0.2353131073272137	0.7646868926727862
TRAF7	Bronchiolar_and_alveolar_epithelial_cells	tetraploid	chimp		-11.026206256511916	-0.2889778624546366	-20.53099500086594	-20.819972863320576	0.2509712131221199	0.74902878687788
PRMT7	Bronchiolar_and_alveolar_epithelial_cells	tetraploid	chimp		-9.949760544237336	-0.2779494945391967	-19.287499579577908	-19.565449074117105	0.2426649298948557	0.7573350701051441
TERF2	Bronchiolar_and_alveolar_epithelial_cells	tetraploid	chimp		-10.321170370972387	-0.3820335571474622	-19.748000815787627	-20.13003437293509	0.3175278489974841	0.6824721510025159
VPS4A	Bronchiolar_and_alveolar_epithelial_cells	tetraploid	chimp		-10.941921457891336	-0.116531046765143	-20.44367507371033	-20.56020612047548	0.1099975351497672	0.8900024648502328
CEP20	Bronchiolar_and_alveolar_epithelial_cells	tetraploid	chimp		-10.576601168617916	-0.502585827170904	-20.045470159411003	-20.548055986581907	0.3950356977096593	0.6049643022903407
KLHL36	Bronchiolar_and_alveolar_epithelial_cells	tetraploid	chimp		-10.625411338629617	-0.1085654143813208	-20.1005297058025	-20.20909512018382	0.1028797916658766	0.8971202083341232
MPHOSPH6	Bronchiolar_and_alveolar_epithelial_cells	tetraploid	chimp		-9.855321106895818	0.030900685906083	-19.1651220963856	-19.134221410479515	0.0304281395545921	0.969571860445408
KIAA0513	Bronchiolar_and_alveolar_epithelial_cells	tetraploid	chimp		-10.909625770459469	-0.0862950294072817	-20.40976415756124	-20.496059186968523	0.0826764461311584	0.9173235538688416
DYNC1LI2	Bronchiolar_and_alveolar_epithelial_cells	tetraploid	chimp		-9.556172245436516	-0.5424179659705857	-18.763333116321185	-19.30575108229177	0.4186591109057236	0.5813408890942764
MAPK8IP3	Bronchiolar_and_alveolar_epithelial_cells	tetraploid	chimp		-9.680076639120642	-0.3206482589832831	-18.932358176201344	-19.253006435184627	0.274321543017429	0.7256784569825708
GLYR1	Bronchiolar_and_alveolar_epithelial_cells	tetraploid	chimp		-9.146302174146248	-0.7511251724080985	-18.177926834374503	-18.9290520067826	0.5281646421716669	0.4718353578283331
PMM2	Bronchiolar_and_alveolar_epithelial_cells	tetraploid	chimp		-9.083774790188713	0.0453963043376646	-18.08507266464135	-18.039676360303684	0.0443813090525538	0.9556186909474462
PARN	Bronchiolar_and_alveolar_epithelial_cells	tetraploid	chimp		-9.376726761958848	-0.6097759857748564	-18.51200271054676	-19.121778696321616	0.4565273989672472	0.5434726010327529
FTO	Bronchiolar_and_alveolar_epithelial_cells	tetraploid	chimp		-8.09623770633397	-0.5621191475610844	-16.494004971319306	-17.05612411888039	0.4300001307622846	0.5699998692377154
UQCRC2	Bronchiolar_and_alveolar_epithelial_cells	tetraploid	chimp		-9.980807850322073	-0.5272783250448861	-19.327263637929185	-19.854541962974068	0.4097908568881315	0.5902091431118685
CDR2	Bronchiolar_and_alveolar_epithelial_cells	tetraploid	chimp		-9.019764502820667	-0.2720909542162851	-17.989043441489727	-18.26113439570601	0.2382150296162146	0.7617849703837853
ARHGAP17	Bronchiolar_and_alveolar_epithelial_cells	tetraploid	chimp		-8.879181222927146	-0.3363183060336965	-17.77468335604752	-18.11100166208121	0.2856043268318305	0.7143956731681694
NKD1	Bronchiolar_and_alveolar_epithelial_cells	tetraploid	chimp		-8.827289187657117	1.8368725883231232	-17.694359133570483	-15.85748654524736	0.8406851089367875	0.1593148910632125
DHX38	Bronchiolar_and_alveolar_epithelial_cells	tetraploid	chimp		-10.706156552026949	-0.2463091821570771	-20.190356529352574	-20.43666571150965	0.2183194941051605	0.7816805058948395
MARVELD3	Bronchiolar_and_alveolar_epithelial_cells	tetraploid	chimp		-11.176646441313876	-0.756392099682767	-20.68261099451753	-21.439003094200302	0.5306432316818409	0.4693567683181591
ZFHX3	Bronchiolar_and_alveolar_epithelial_cells	tetraploid	chimp		-8.323706958232698	0.2553443144344526	-16.881258818352325	-16.625914503917873	0.2253502710458171	0.7746497289541828
KIFC3	Bronchiolar_and_alveolar_epithelial_cells	tetraploid	chimp		-10.51829387556228	0.0661983936531702	-19.978947310392247	-19.91274891673908	0.0640548397085367	0.9359451602914632
ADAMTS18	Bronchiolar_and_alveolar_epithelial_cells	tetraploid	chimp		-8.581840019811843	0.8811048395463851	-17.305659366727763	-16.424554527181378	0.5856751038189998	0.4143248961810002
CMTM3	Bronchiolar_and_alveolar_epithelial_cells	tetraploid	chimp		-10.303351917515553	-0.485319040672394	-19.72666498097315	-20.211984021645545	0.3844992043517237	0.6155007956482763
CDH11	Bronchiolar_and_alveolar_epithelial_cells	tetraploid	chimp		-8.356620059530735	1.4353196778972404	-16.93626215009454	-15.500942472197298	0.7619607440385024	0.2380392559614976
MAP1LC3B	Bronchiolar_and_alveolar_epithelial_cells	tetraploid	chimp		-10.890165872457636	-0.4641337433579836	-20.389210019468205	-20.85334376282619	0.3713205328588677	0.6286794671411323
MBTPS1	Bronchiolar_and_alveolar_epithelial_cells	tetraploid	chimp		-9.358787968442996	-0.2061176841389809	-18.4864524134691	-18.69257009760808	0.1862626933265433	0.8137373066734567
ZCCHC14	Bronchiolar_and_alveolar_epithelial_cells	tetraploid	chimp		-10.242555677649197	-0.0826027524495031	-19.653293400355413	-19.73589615280492	0.0792831729131383	0.920716827086862
MEAK7	Bronchiolar_and_alveolar_epithelial_cells	tetraploid	chimp		-10.0492080893876	-0.2793366650947426	-19.414050662951468	-19.69338732804621	0.2437147544935589	0.756285245506441
RHOT2	Bronchiolar_and_alveolar_epithelial_cells	tetraploid	chimp		-10.722463771334684	-0.3344221900734894	-20.208307756447503	-20.542729946521	0.2842484647644031	0.7157515352355969
ZSCAN32	Bronchiolar_and_alveolar_epithelial_cells	tetraploid	chimp		-11.143820040529553	-0.0825184288745965	-20.64999178397733	-20.73251021285193	0.0792055315053471	0.9207944684946529
PDPK1	Bronchiolar_and_alveolar_epithelial_cells	tetraploid	chimp		-10.420577484015592	-1.222746474227158	-19.865631259979413	-21.08837773420657	0.7055795626608137	0.2944204373391862
DEF8	Bronchiolar_and_alveolar_epithelial_cells	tetraploid	chimp		-10.357663052376084	-0.4503534446691119	-19.791459122540257	-20.24181256720937	0.3625971748267313	0.6374028251732686
TCF25	Bronchiolar_and_alveolar_epithelial_cells	tetraploid	chimp		-9.037743784399831	-0.7830911711956823	-18.01611564765279	-18.79920681884847	0.5430088122952772	0.4569911877047228
GALNS	Bronchiolar_and_alveolar_epithelial_cells	tetraploid	chimp		-10.141958907323511	-0.3915395311297729	-19.529938603051804	-19.921478134181577	0.3239846736831085	0.6760153263168914
GAS8	Bronchiolar_and_alveolar_epithelial_cells	tetraploid	chimp		-9.785147016350017	-0.2652951341349094	-19.07280083350313	-19.338095967638044	0.2330204452783608	0.7669795547216393
UTP4	Bronchiolar_and_alveolar_epithelial_cells	tetraploid	chimp		-10.663330909791348	-0.4846287565144892	-20.142909245747788	-20.62753800226228	0.3840741872288929	0.615925812771107
RANBP10	Bronchiolar_and_alveolar_epithelial_cells	tetraploid	chimp		-9.896991638833269	0.1215912823224273	-19.219384161333497	-19.09779287901107	0.1144897817697383	0.8855102182302617
GFOD2	Bronchiolar_and_alveolar_epithelial_cells	tetraploid	chimp		-10.66052458986799	-0.3426319069385358	-20.13978469245296	-20.48241659939149	0.2901005274567385	0.7098994725432616
NOB1	Bronchiolar_and_alveolar_epithelial_cells	tetraploid	chimp		-10.703843256062726	-0.2439515020443039	-20.18780484506093	-20.431756347105235	0.2164743672671459	0.783525632732854
TAOK2	Bronchiolar_and_alveolar_epithelial_cells	tetraploid	chimp		-11.01087125859341	-0.5818154314161532	-20.515234789426863	-21.097050220843016	0.4411171684231365	0.5588828315768635
CDH8	Bronchiolar_and_alveolar_epithelial_cells	tetraploid	chimp		-8.545512787837888	1.3058051546489136	-17.24690106284437	-15.941095908195456	0.7290457129081821	0.2709542870918179
CNTNAP4	Bronchiolar_and_alveolar_epithelial_cells	tetraploid	chimp		-9.418653355705514	2.7242263306001746	-18.571417440365103	-15.84719110976493	0.934403066568788	0.0655969334312117
CARHSP1	Bronchiolar_and_alveolar_epithelial_cells	tetraploid	chimp		-9.921739135400063	-0.0120958671052555	-19.251412143394155	-19.26350801049941	0.012023006172674	0.987976993827326
TXNDC11	Bronchiolar_and_alveolar_epithelial_cells	tetraploid	chimp		-10.602982553828037	-0.1049393798881723	-20.07530034091372	-20.180239720801893	0.0996208979862052	0.9003791020137948
CFDP1	Bronchiolar_and_alveolar_epithelial_cells	tetraploid	chimp		-8.479638564813728	-0.7079778556140894	-17.13954262458858	-17.847520480202668	0.5073606211241318	0.4926393788758682
ZDHHC7	Bronchiolar_and_alveolar_epithelial_cells	tetraploid	chimp		-10.063097368371247	-0.063848578504789	-19.431536255461587	-19.495384833966376	0.061852955595674	0.938147044404326
CMIP	Bronchiolar_and_alveolar_epithelial_cells	tetraploid	chimp		-7.926822498318867	-0.5419754155653749	-16.1975084312743	-16.739483846839676	0.4184017813232337	0.5815982186767664
JPH3	Bronchiolar_and_alveolar_epithelial_cells	tetraploid	chimp		-10.940458095803708	0.2906829901537441	-20.44214394295299	-20.151460952799244	0.2522473145868925	0.7477526854131075
C16orf87	Bronchiolar_and_alveolar_epithelial_cells	tetraploid	chimp		-10.819475756845575	-0.7473273676283547	-20.313779487031823	-21.06110685466017	0.5263692965662969	0.473630703433703
SMG1	Bronchiolar_and_alveolar_epithelial_cells	tetraploid	chimp		-8.23322539233416	-0.9045643438875324	-16.728707787049654	-17.633272130937186	0.5952818353561453	0.4047181646438548
DDX19B	Bronchiolar_and_alveolar_epithelial_cells	tetraploid	chimp		-10.908182066893628	-0.4363660574348137	-20.40824239806405	-20.844608455498868	0.3536189299731513	0.6463810700268486
ST3GAL2	Bronchiolar_and_alveolar_epithelial_cells	tetraploid	chimp		-9.870604881921071	0.0278080628193711	-19.18507259291188	-19.15726453009251	0.027424977804671	0.9725750221953292
ZNF19	Bronchiolar_and_alveolar_epithelial_cells	tetraploid	chimp		-11.279606666020351	-0.3855865528535212	-20.783242046981737	-21.16882859983526	0.3199483670280766	0.6800516329719234
ZC3H18	Bronchiolar_and_alveolar_epithelial_cells	tetraploid	chimp		-9.606258056333958	-0.4931754304292184	-18.832102137896488	-19.325277568325703	0.3893158729103546	0.6106841270896454
ZNF276	Bronchiolar_and_alveolar_epithelial_cells	tetraploid	chimp		-11.005643088154256	0.0297941294229494	-20.509848737103475	-20.480054607680525	0.0293546597030445	0.9706453402969556
AMFR	Bronchiolar_and_alveolar_epithelial_cells	tetraploid	chimp		-10.127314531319842	-0.0297507036569585	-19.51177851238479	-19.54152921604175	0.0293125077704031	0.9706874922295968
RSPRY1	Bronchiolar_and_alveolar_epithelial_cells	tetraploid	chimp		-10.285039129346751	-0.2034696068390431	-19.704657751794453	-19.908127358633497	0.184104998426055	0.815895001573945
NAE1	Bronchiolar_and_alveolar_epithelial_cells	tetraploid	chimp		-10.424212056703931	-0.1458627661673617	-19.869887137693144	-20.015749903860502	0.1357236970039781	0.8642763029960219
PSKH1	Bronchiolar_and_alveolar_epithelial_cells	tetraploid	chimp		-11.075105785819282	-0.1810665548049997	-20.580873137348075	-20.761939692153074	0.165620175138751	0.834379824861249
WDR90	Bronchiolar_and_alveolar_epithelial_cells	tetraploid	chimp		-10.888779622139184	-0.368982805663208	-20.3877423484242	-20.7567251540874	0.3085627008461088	0.6914372991538912
CCNF	Bronchiolar_and_alveolar_epithelial_cells	tetraploid	chimp		-10.570145322786225	0.7173717399453814	-20.03814488719773	-19.32077314725235	0.5119667498736935	0.4880332501263066
ZNF75A	Bronchiolar_and_alveolar_epithelial_cells	tetraploid	chimp		-10.143499806594544	-0.2345321935910895	-19.5318464344294	-19.766378628020487	0.209059229742236	0.790940770257764
GPT2	Bronchiolar_and_alveolar_epithelial_cells	tetraploid	chimp		-9.710524931261274	-0.3599436823410898	-18.973329904718188	-19.33327358705928	0.3022843813251842	0.6977156186748158
BRD7	Bronchiolar_and_alveolar_epithelial_cells	tetraploid	chimp		-8.773357165941446	-0.5181257492940113	-17.610191646998093	-18.128317396292104	0.4043641265998048	0.5956358734001952
CDYL2	Bronchiolar_and_alveolar_epithelial_cells	tetraploid	chimp		-9.996041651455142	0.5997420008420562	-19.346689749835424	-18.746947748993367	0.4510467526989909	0.548953247301009
CENPN	Bronchiolar_and_alveolar_epithelial_cells	tetraploid	chimp		-11.038653591033023	-0.5379531262646714	-20.54374594030688	-21.08169906657155	0.4160577139327004	0.5839422860672995
ATMIN	Bronchiolar_and_alveolar_epithelial_cells	tetraploid	chimp		-9.620525438560362	-0.5542964408612363	-18.851581310274444	-19.40587775113568	0.4255237029029797	0.5744762970970203
TK2	Bronchiolar_and_alveolar_epithelial_cells	tetraploid	chimp		-10.6841072505761	-0.5224911482323513	-20.16598274610259	-20.68847389433494	0.4069586476292584	0.5930413523707416
ATF7IP2	Bronchiolar_and_alveolar_epithelial_cells	tetraploid	chimp		-7.532994744361658	1.3017464813328363	-15.481618970401565	-14.17987248906873	0.727943763259153	0.272056236740847
TVP23A	Bronchiolar_and_alveolar_epithelial_cells	tetraploid	chimp		-10.996178371710924	-0.114540462411842	-20.500081498234035	-20.61462196064588	0.1082241457137822	0.8917758542862176
AP1G1	Bronchiolar_and_alveolar_epithelial_cells	tetraploid	chimp		-9.686987218310923	-0.6745070596624317	-18.94167670477694	-19.61618376443937	0.4905925337844316	0.5094074662155684
BMERB1	Bronchiolar_and_alveolar_epithelial_cells	tetraploid	chimp		-11.036751925505104	0.7999315297591139	-20.541800299830587	-19.74186877007148	0.550640269167078	0.4493597308329221
MARF1	Bronchiolar_and_alveolar_epithelial_cells	tetraploid	chimp		-10.333126494561512	-0.1707638673324183	-19.762274330198075	-19.933038197530493	0.1569793853228003	0.8430206146771998
TMEM170A	Bronchiolar_and_alveolar_epithelial_cells	tetraploid	chimp		-10.440697336845645	-0.4046515727573556	-19.889150621511995	-20.29380219426935	0.3327907557597008	0.6672092442402993
DCTN5	Bronchiolar_and_alveolar_epithelial_cells	tetraploid	chimp		-9.218212550557128	-0.4506115743916013	-18.28355366538309	-18.734165239774693	0.3627616862075553	0.6372383137924448
TERF2IP	Bronchiolar_and_alveolar_epithelial_cells	tetraploid	chimp		-10.06236192012032	0.1473476834510734	-19.43061154159273	-19.28326385814165	0.1370061234399657	0.8629938765600342
PLK1	Bronchiolar_and_alveolar_epithelial_cells	tetraploid	chimp		-11.247841696100862	0.3717785053793818	-20.752467313838416	-20.38068880845904	0.3104930523082959	0.6895069476917041
NUDT21	Bronchiolar_and_alveolar_epithelial_cells	tetraploid	chimp		-9.205151659075668	-0.1901184799501542	-18.26446126902203	-18.454579748972183	0.1731388383296173	0.8268611616703826
GPRC5B	Bronchiolar_and_alveolar_epithelial_cells	tetraploid	chimp		-10.32077451851997	0.0408451570380809	-19.74752765007145	-19.70668249303337	0.0400222357595937	0.9599777642404064
DUS2	Bronchiolar_and_alveolar_epithelial_cells	tetraploid	chimp		-10.607223488136968	0.1702380123008707	-20.08008008644016	-19.909842074139288	0.1565359621129289	0.843464037887071
ANKRD11	Bronchiolar_and_alveolar_epithelial_cells	tetraploid	chimp		-8.002110558976643	-0.8050755610639869	-16.330122623958548	-17.135198185022535	0.5529458546037838	0.4470541453962163
FAM234A	Bronchiolar_and_alveolar_epithelial_cells	tetraploid	chimp		-10.827621547891107	0.1073375707299745	-20.32253272431517	-20.2151951535852	0.1017775917874906	0.8982224082125094
ECI1	Bronchiolar_and_alveolar_epithelial_cells	tetraploid	chimp		-11.067169720212242	-0.1165352914739089	-20.572817299238537	-20.68935259071245	0.1100013129430136	0.8899986870569863
SRRM2	Bronchiolar_and_alveolar_epithelial_cells	tetraploid	chimp		-7.443280735318853	-1.01995108432768	-15.313328508497897	-16.333279592825576	0.6393874206515754	0.3606125793484246
ANKS3	Bronchiolar_and_alveolar_epithelial_cells	tetraploid	chimp		-10.244805051216924	-0.5337715675808247	-19.65602386221161	-20.18979542979244	0.413610812630262	0.586389187369738
RFWD3	Bronchiolar_and_alveolar_epithelial_cells	tetraploid	chimp		-9.02562097877202	-0.211371850016878	-17.997870326512263	-18.20924217652914	0.1905269916413836	0.8094730083586164
COG7	Bronchiolar_and_alveolar_epithelial_cells	tetraploid	chimp		-9.87192242097041	-0.3188172151832127	-19.18678979974399	-19.505607014927204	0.2729915767362536	0.7270084232637464
SNTB2	Bronchiolar_and_alveolar_epithelial_cells	tetraploid	chimp		-9.524229610579452	-0.3261469981001532	-18.71916037861129	-19.04530737671144	0.2783009087613569	0.721699091238643
DDX19A	Bronchiolar_and_alveolar_epithelial_cells	tetraploid	chimp		-10.51382138847624	-0.7158095378505394	-19.973810918568443	-20.689620456418982	0.5112037474811997	0.4887962525188004
XPO6	Bronchiolar_and_alveolar_epithelial_cells	tetraploid	chimp		-9.457868925842575	-0.0930754705754139	-18.626608124270163	-18.719683594845577	0.0888752654067139	0.911124734593286
NSMCE1	Bronchiolar_and_alveolar_epithelial_cells	tetraploid	chimp		-10.771286681157278	0.281902748844377	-20.26167077933756	-19.979768030493176	0.2456529579124385	0.7543470420875614
ZNF778	Bronchiolar_and_alveolar_epithelial_cells	tetraploid	chimp		-10.555879898717166	-0.2771830416149541	-20.02192279304116	-20.29910583465612	0.2420842457106236	0.7579157542893765
TMC7	Bronchiolar_and_alveolar_epithelial_cells	tetraploid	chimp		-10.562355716558018	-0.034036677127613	-20.02929290440958	-20.0633295815372	0.0334639457788024	0.9665360542211976
ARL6IP1	Bronchiolar_and_alveolar_epithelial_cells	tetraploid	chimp		-9.06314197526678	0.3774131737663459	-18.05422650174224	-17.676813327975893	0.3143672700924463	0.6856327299075536
NETO2	Bronchiolar_and_alveolar_epithelial_cells	tetraploid	chimp		-10.969537417296824	0.0243793133061308	-20.47247347436509	-20.44809416105896	0.0240845381779637	0.9759154618220364
SHCBP1	Bronchiolar_and_alveolar_epithelial_cells	tetraploid	chimp		-10.69684260181598	0.1747191216176418	-20.18007493165844	-20.0053558100408	0.1603071607841382	0.8396928392158618
RSL1D1	Bronchiolar_and_alveolar_epithelial_cells	tetraploid	chimp		-9.438460936966884	-0.351779553102137	-18.599340145053176	-18.95111969815532	0.2965648250125909	0.703435174987409
VAT1L	Bronchiolar_and_alveolar_epithelial_cells	tetraploid	chimp		-10.2893384703322	2.7004035945645057	-19.709831683235883	-17.009428088671378	0.932821605567128	0.0671783944328719
BANP	Bronchiolar_and_alveolar_epithelial_cells	tetraploid	chimp		-9.619261787490196	0.0043392870772687	-18.849858028752987	-18.84551874167572	0.0043298859740436	0.9956701140259564
PSME3IP1	Bronchiolar_and_alveolar_epithelial_cells	tetraploid	chimp		-10.01719696529684	-0.3564250781170344	-19.37357449327472	-19.72999957139175	0.2998250720714662	0.7001749279285338
CES2	Bronchiolar_and_alveolar_epithelial_cells	tetraploid	chimp		-10.743167911450072	-0.6970424643810027	-20.23100713398252	-20.92804959836352	0.5019438535220628	0.4980561464779372
IQCK	Bronchiolar_and_alveolar_epithelial_cells	tetraploid	chimp		-9.745596774624753	-0.130693590327887	-19.020247141029195	-19.15094073135708	0.1225133964145041	0.8774866035854959
ERCC4	Bronchiolar_and_alveolar_epithelial_cells	tetraploid	chimp		-10.70978979655554	-0.1847607965059268	-20.194361589552656	-20.379122386058583	0.1686968893201498	0.8313031106798502
RMI2	Bronchiolar_and_alveolar_epithelial_cells	tetraploid	chimp		-10.604519837153449	-0.0878027301514983	-20.07703343551385	-20.16483616566536	0.0840584534474904	0.9159415465525096
SGF29	Bronchiolar_and_alveolar_epithelial_cells	tetraploid	chimp		-10.746205340710894	-0.1752868142445187	-20.2343286152036	-20.40961542944812	0.1607837129374321	0.839216287062568
ACSF3	Bronchiolar_and_alveolar_epithelial_cells	tetraploid	chimp		-9.283448852150238	-0.2386942927293312	-18.37830247811404	-18.616996770843365	0.2123443623742973	0.7876556376257027
CHD9	Bronchiolar_and_alveolar_epithelial_cells	tetraploid	chimp		-8.032708805041908	-0.6524188381711369	-16.383629933959526	-17.036048772130663	0.4792154415344911	0.520784558465509
ZFPM1	Bronchiolar_and_alveolar_epithelial_cells	tetraploid	chimp		-11.27444618445988	-0.1893264824069618	-20.77825892874102	-20.967585411147983	0.172483706924026	0.827516293075974
PDXDC1	Bronchiolar_and_alveolar_epithelial_cells	tetraploid	chimp		-9.375978568307206	-1.0020251730145164	-18.51093860020455	-19.512963773219067	0.6328648244577066	0.3671351755422932
CMTR2	Bronchiolar_and_alveolar_epithelial_cells	tetraploid	chimp		-10.9378136561298	-0.3531163671168897	-20.43937573378904	-20.79249210090593	0.2975045587484224	0.7024954412515776
IST1	Bronchiolar_and_alveolar_epithelial_cells	tetraploid	chimp		-8.940773996431934	-0.5717209788539712	-17.86918384910624	-18.44090482796021	0.4354469816244333	0.5645530183755667
HS3ST4	Bronchiolar_and_alveolar_epithelial_cells	tetraploid	chimp		-8.06802758621007	1.0927261273270794	-16.445112421065723	-15.352386293738643	0.6646988270572305	0.3353011729427695
HAPSTR1	Bronchiolar_and_alveolar_epithelial_cells	tetraploid	chimp		-10.106507512247507	-0.2250981530170116	-19.485887693095883	-19.71098584611289	0.2015621541702942	0.7984378458297059
ABAT	Bronchiolar_and_alveolar_epithelial_cells	tetraploid	chimp		-9.866503058751494	0.3047454509455357	-19.179723835492005	-18.87497838454647	0.2626889676673348	0.737311032332665
GRIN2A	Bronchiolar_and_alveolar_epithelial_cells	tetraploid	chimp		-7.931185068433929	2.048717008845536	-16.205229933206862	-14.156512924361326	0.8710998246712016	0.1289001753287983
CMTM4	Bronchiolar_and_alveolar_epithelial_cells	tetraploid	chimp		-9.522677108352209	-0.0991238191326111	-18.717007212591945	-18.81613103172456	0.0943694333101632	0.9056305666898368
ZFP1	Bronchiolar_and_alveolar_epithelial_cells	tetraploid	chimp		-10.829053215104974	-0.2378063356907027	-20.324069506498702	-20.56187584218941	0.2116446473944066	0.7883553526055933
SNN	Bronchiolar_and_alveolar_epithelial_cells	tetraploid	chimp		-10.542791869772104	-0.5720536237557036	-20.00699658511335	-20.579050208869056	0.4356347460765782	0.5643652539234217
CLDN6	Bronchiolar_and_alveolar_epithelial_cells	tetraploid	chimp		-10.077970014867288	-0.195154419885057	-19.450208453962222	-19.64536287384728	0.1772923941673522	0.8227076058326478
ZFP90	Bronchiolar_and_alveolar_epithelial_cells	tetraploid	chimp		-9.526081895147785	-0.3100924724394111	-18.72172855535314	-19.03182102779255	0.2666208642691199	0.73337913573088
CDK10	Bronchiolar_and_alveolar_epithelial_cells	tetraploid	chimp		-10.248772433717168	-0.0811181381704314	-19.660836812236344	-19.74195495040677	0.0779152483957792	0.9220847516042208
MOSMO	Bronchiolar_and_alveolar_epithelial_cells	tetraploid	chimp		-9.456214882239344	-0.0587406234738096	-18.624287741250075	-18.683028364723885	0.057048683122302	0.942951316877698
WWOX	Bronchiolar_and_alveolar_epithelial_cells	tetraploid	chimp		-6.491192889411821	0.6571321179457552	-13.408206804658152	-12.751074686712398	0.4816642693222063	0.5183357306777937
ZNRF1	Bronchiolar_and_alveolar_epithelial_cells	tetraploid	chimp		-8.95103932215438	-0.2647998426506177	-17.884845117449448	-18.149644960100066	0.232640472745469	0.7673595272545309
MRTFB	Bronchiolar_and_alveolar_epithelial_cells	tetraploid	chimp		-8.235478125697382	-0.3952316345015028	-16.73252974746875	-17.127761381970252	0.3264759902195945	0.6735240097804055
IFT140	Bronchiolar_and_alveolar_epithelial_cells	tetraploid	chimp		-9.704911606113876	-0.1982127888114071	-18.965793266206063	-19.16400605501747	0.1798046938166543	0.8201953061833457
USP7	Bronchiolar_and_alveolar_epithelial_cells	tetraploid	chimp		-8.814852121460802	-0.7106943794361982	-17.675011567202088	-18.38570594663829	0.5086970716608354	0.4913029283391645
FANCA	Bronchiolar_and_alveolar_epithelial_cells	tetraploid	chimp		-8.844371114941131	0.3150757753996098	-17.720871851702295	-17.405796076302686	0.2702664236793833	0.729733576320617
SBK1	Bronchiolar_and_alveolar_epithelial_cells	tetraploid	chimp		-10.039698156652031	-0.3215470581718769	-19.40205161983572	-19.7235986780076	0.2749734891975072	0.7250265108024928
SLX4	Bronchiolar_and_alveolar_epithelial_cells	tetraploid	chimp		-10.289932728081556	0.0045158601303719	-19.7105464781464	-19.706030618016023	0.0045056789653513	0.9954943210346489
LITAF	Bronchiolar_and_alveolar_epithelial_cells	tetraploid	chimp		-10.74219462023698	-0.3740624656490681	-20.22994235438364	-20.604004820032703	0.3120660617531616	0.6879339382468385
SF3B3	Bronchiolar_and_alveolar_epithelial_cells	tetraploid	chimp		-9.369279533149694	-0.2336146474040496	-18.501404977210004	-18.73501962461405	0.208333172009498	0.791666827990502
MATCAP1	Bronchiolar_and_alveolar_epithelial_cells	tetraploid	chimp		-10.378553473702434	-0.3657534249448667	-19.81619305973956	-20.18194648468442	0.3063261772148401	0.6936738227851599
SIAH1	Bronchiolar_and_alveolar_epithelial_cells	tetraploid	chimp		-9.545681232638712	-0.0767983744184697	-18.748852367521334	-18.825650741939803	0.073923444492031	0.9260765555079687
CACNA1H	Bronchiolar_and_alveolar_epithelial_cells	tetraploid	chimp		-10.237199102524771	-0.013199705010681	-19.646786285540383	-19.659985990551064	0.0131129709452602	0.98688702905474
ERI2	Bronchiolar_and_alveolar_epithelial_cells	tetraploid	chimp		-10.531572543769633	0.0717933497845954	-19.99416877697749	-19.922375427192893	0.0692767899085249	0.930723210091475
METTL9	Bronchiolar_and_alveolar_epithelial_cells	tetraploid	chimp		-10.066926683383675	-0.5593795800067093	-19.43634893468827	-19.99572851469497	0.4284364366697126	0.5715635633302873
RAB40C	Bronchiolar_and_alveolar_epithelial_cells	tetraploid	chimp		-10.437998745909306	-0.0393082934511852	-19.88600171589407	-19.925310009345257	0.0385457465989054	0.9614542534010944
SPG7	Bronchiolar_and_alveolar_epithelial_cells	tetraploid	chimp		-9.707819238267316	-0.5684345412816291	-18.969698095588928	-19.53813263687056	0.4335885612546826	0.5664114387453174
PLCG2	Bronchiolar_and_alveolar_epithelial_cells	tetraploid	chimp		-11.022132505144665	0.4103488374445233	-20.526813801729737	-20.11646496428521	0.3365812155466996	0.6634187844533005
WWP2	Bronchiolar_and_alveolar_epithelial_cells	tetraploid	chimp		-9.505223211567849	-0.0375321528020222	-18.692760548194126	-18.73029270099615	0.036836551180729	0.9631634488192712
SPIRE2	Bronchiolar_and_alveolar_epithelial_cells	tetraploid	chimp		-10.378101663961228	0.1710715902098664	-19.815659233172106	-19.64458764296224	0.1572387621419594	0.8427612378580406
ADGRG1	Bronchiolar_and_alveolar_epithelial_cells	tetraploid	chimp		-11.156938549736658	-0.0036686705880911	-20.66305854813198	-20.66672721872007	0.0036619492381344	0.9963380507618655
LCMT1	Bronchiolar_and_alveolar_epithelial_cells	tetraploid	chimp		-9.914870275344088	-0.3106249471072964	-19.24253727913571	-19.553162226243007	0.2670112661320768	0.7329887338679232
ITPRIPL2	Bronchiolar_and_alveolar_epithelial_cells	tetraploid	chimp		-10.954365836818344	-0.0568340915149078	-20.456674965847284	-20.513509057362192	0.0552492014614107	0.9447507985385892
RNPS1	Bronchiolar_and_alveolar_epithelial_cells	tetraploid	chimp		-9.634222199405906	-0.5249093214731602	-18.870235409440163	-19.395144730913323	0.4083909918320663	0.5916090081679337
JPT2	Bronchiolar_and_alveolar_epithelial_cells	tetraploid	chimp		-9.971761593741231	-0.136987366513626	-19.315701487057964	-19.45268885357159	0.1280187577743346	0.8719812422256655
EMP2	Bronchiolar_and_alveolar_epithelial_cells	tetraploid	chimp		-9.34717544776317	0.7648375652654378	-18.469871432517703	-17.705033867252265	0.5345904764928657	0.4654095235071343
DNASE1	Bronchiolar_and_alveolar_epithelial_cells	tetraploid	chimp		-9.41664501910374	-0.2291736713487822	-18.568581029781388	-18.79775470113017	0.204809580280494	0.795190419719506
CKLF	Bronchiolar_and_alveolar_epithelial_cells	tetraploid	chimp		-11.18588199852123	-0.1629747669780492	-20.69174159814372	-20.854716365121767	0.1503873735618314	0.8496126264381687
HSBP1	Bronchiolar_and_alveolar_epithelial_cells	tetraploid	chimp		-10.807927387556342	-0.547979319830688	-20.30134261614857	-20.84932193597926	0.4218831798993792	0.5781168201006208
SHISA9	Bronchiolar_and_alveolar_epithelial_cells	tetraploid	chimp		-9.481651967230723	2.5449179860312405	-18.65989961051841	-16.114981624487168	0.921520511868922	0.0784794881310778
CRNDE	Bronchiolar_and_alveolar_epithelial_cells	tetraploid	chimp		-9.97408440394746	0.8378477773639864	-19.3186721801601	-18.48082440279612	0.5673593388374867	0.4326406611625132
ZFHX3-AS1	Bronchiolar_and_alveolar_epithelial_cells	tetraploid	chimp		-9.8419061450486	-0.1582340652480099	-19.14756478886	-19.30579885410801	0.146350051204585	0.853649948795415
ENSG00000259972	Bronchiolar_and_alveolar_epithelial_cells	tetraploid	chimp		-9.581856848655256	-0.474629180356132	-18.798673975505515	-19.273303155861647	0.3778842935776903	0.6221157064223097
ENSG00000260072	Bronchiolar_and_alveolar_epithelial_cells	tetraploid	chimp		-9.799191888101246	0.6548336137769081	-19.091373004710817	-18.43653939093391	0.4804715022194296	0.5195284977805704
ENSG00000260289	Bronchiolar_and_alveolar_epithelial_cells	tetraploid	chimp		-10.88349321229895	1.3439584783001912	-20.382141206843308	-19.03818272854312	0.7391887930190562	0.2608112069809438
ENSG00000260364	Bronchiolar_and_alveolar_epithelial_cells	tetraploid	chimp		-10.879724158623803	1.5274766154281068	-20.378143659079864	-18.85066704365176	0.78291723994944	0.2170827600505601
ENSG00000260658	Bronchiolar_and_alveolar_epithelial_cells	tetraploid	chimp		-11.13354348041169	3.3941547120705096	-20.63972688026704	-17.24557216819653	0.9664310824163252	0.0335689175836746
LINC01572	Bronchiolar_and_alveolar_epithelial_cells	tetraploid	chimp		-8.48686484178365	0.4824433623207724	-17.15137054765926	-16.668927185338486	0.3827266746471207	0.6172733253528793
PSMD7-DT	Bronchiolar_and_alveolar_epithelial_cells	tetraploid	chimp		-9.85534538701713	1.0602322528725772	-19.165153834661115	-18.10492158178854	0.653624645683681	0.346375354316319
GAN	Bronchiolar_and_alveolar_epithelial_cells	tetraploid	chimp		-9.24038767016109	-0.6436059344649934	-18.315875374663783	-18.95948130912878	0.4746055338694556	0.5253944661305445
MMP25-AS1	Bronchiolar_and_alveolar_epithelial_cells	tetraploid	chimp		-10.06496562567732	-0.2455673983859014	-19.43388471943251	-19.67945211781841	0.217739441081281	0.7822605589187189
ENSG00000262801	Bronchiolar_and_alveolar_epithelial_cells	tetraploid	chimp		-10.501327489921604	1.2601519472997855	-19.95943693917208	-18.699284991872293	0.716389070689296	0.2836109293107041
ZNF213-AS1	Bronchiolar_and_alveolar_epithelial_cells	tetraploid	chimp		-10.296150760849107	-0.0432564473420028	-19.71802066684204	-19.76127711418404	0.0423342322668828	0.9576657677331172
ZKSCAN2-DT	Bronchiolar_and_alveolar_epithelial_cells	tetraploid	chimp		-10.707102722111	-0.339636593822501	-20.19139983311997	-20.53103642694247	0.2879709684998084	0.7120290315001916
PAGR1	Bronchiolar_and_alveolar_epithelial_cells	tetraploid	chimp		-11.031018046394156	-0.5014571776385851	-20.53592856907895	-21.037385746717536	0.3943525195709885	0.6056474804290115
ENSG00000285367	Bronchiolar_and_alveolar_epithelial_cells	tetraploid	chimp		-10.001591510077558	1.6241921371731998	-19.35375306301902	-17.72956092584582	0.8029291828994897	0.1970708171005103
SRCAP	Bronchiolar_and_alveolar_epithelial_cells	tetraploid	chimp		-9.830874447750643	-0.3001337712669353	-19.13309426912317	-19.433228040390105	0.259280872882148	0.740719127117852
FUS	Bronchiolar_and_alveolar_epithelial_cells	tetraploid	chimp		-8.123501853925317	-0.8551936396368519	-16.541076330327428	-17.39626996996428	0.5747991526276459	0.4252008473723541
FBXL19	Bronchiolar_and_alveolar_epithelial_cells	tetraploid	chimp		-10.904324547824205	-0.1334052263050225	-20.40417386026728	-20.537579086572304	0.1248895975060456	0.8751104024939543
SETD1A	Bronchiolar_and_alveolar_epithelial_cells	tetraploid	chimp		-10.230273676077816	-0.571721629543287	-19.638363128583475	-20.21008475812676	0.435447348972931	0.564552651027069
BCL7C	Bronchiolar_and_alveolar_epithelial_cells	tetraploid	chimp		-9.96645061470286	-0.410604463757302	-19.30890428914611	-19.71950875290341	0.3367507811707565	0.6632492188292435
ZNF629	Bronchiolar_and_alveolar_epithelial_cells	tetraploid	chimp		-10.356806615919208	-0.4633636093984919	-19.79044287779547	-20.25380648719396	0.3708361789668363	0.6291638210331637
KAT8	Bronchiolar_and_alveolar_epithelial_cells	tetraploid	chimp		-10.868504928857964	-0.2731787145046098	-20.366224079155685	-20.63940279366029	0.2390432185380695	0.7609567814619305
RNF40	Bronchiolar_and_alveolar_epithelial_cells	tetraploid	chimp		-10.503429136177772	-0.3616711181748257	-19.961857464455512	-20.32352858263034	0.3034885998820444	0.6965114001179554
ZNF48	Bronchiolar_and_alveolar_epithelial_cells	tetraploid	chimp		-10.709030480271378	-0.097128409259831	-20.19352482917284	-20.29065323843267	0.092560524979733	0.907439475020267
ZNF267	Bronchiolar_and_alveolar_epithelial_cells	tetraploid	chimp		-11.083793649868754	-0.5679865815980456	-20.58967477201772	-21.157661353615765	0.4333347749270265	0.5666652250729735
KRBOX5	Bronchiolar_and_alveolar_epithelial_cells	tetraploid	chimp		-9.187274109224896	-0.575528542549975	-18.238261449450324	-18.8137899920003	0.4375924660752964	0.5624075339247034
LASP1	Bronchiolar_and_alveolar_epithelial_cells	tetraploid	chimp		-10.07555251234362	-0.3327275924847193	-19.447176962835844	-19.779904555320563	0.2830345256599965	0.7169654743400035
CDC27	Bronchiolar_and_alveolar_epithelial_cells	tetraploid	chimp		-9.650308244963258	-0.4341355183943278	-18.89208601243719	-19.32622153083152	0.3521755425939163	0.6478244574060836
DVL2	Bronchiolar_and_alveolar_epithelial_cells	tetraploid	chimp		-10.713740434582236	0.1000712687887175	-20.19871292551342	-20.098641656724705	0.0952270663329214	0.9047729336670784
DHX33	Bronchiolar_and_alveolar_epithelial_cells	tetraploid	chimp		-10.175368297133934	-0.2549545597008774	-19.571175832333417	-19.82613039203429	0.2250482888014126	0.7749517111985873
LIG3	Bronchiolar_and_alveolar_epithelial_cells	tetraploid	chimp		-9.863920678130176	-0.4991478470730541	-19.176354350380063	-19.67550219745312	0.3929522631272925	0.6070477368727074
TSPOAP1	Bronchiolar_and_alveolar_epithelial_cells	tetraploid	chimp		-10.495703287652686	-0.7613328591447799	-19.952954167434825	-20.714287026579605	0.5329564912406755	0.4670435087593245
TMEM98	Bronchiolar_and_alveolar_epithelial_cells	tetraploid	chimp		-10.400334878234842	-0.2140311337128261	-19.84187026375897	-20.0559013974718	0.1926767503388078	0.8073232496611922
MAP3K14	Bronchiolar_and_alveolar_epithelial_cells	tetraploid	chimp		-11.091138109828831	-0.3098446188997101	-20.59710126655292	-20.906945885452632	0.2664390711262798	0.7335609288737202
AP2B1	Bronchiolar_and_alveolar_epithelial_cells	tetraploid	chimp		-9.18553107440104	-0.6852015126582671	-18.235702897620243	-18.92090441027851	0.4960113407531454	0.5039886592468545
COX10	Bronchiolar_and_alveolar_epithelial_cells	tetraploid	chimp		-9.583132098384173	-0.1566593942715748	-18.80042453208557	-18.95708392635715	0.1450047745000683	0.8549952254999318
ARHGAP44	Bronchiolar_and_alveolar_epithelial_cells	tetraploid	chimp		-9.088864191463388	-0.0298166262252622	-18.09266562066957	-18.12248224689484	0.029376495873758	0.970623504126242
ELAC2	Bronchiolar_and_alveolar_epithelial_cells	tetraploid	chimp		-11.11006597670417	-0.0385783753912676	-20.61618081788858	-20.654759193279848	0.0378437075912575	0.9621562924087425
PAFAH1B1	Bronchiolar_and_alveolar_epithelial_cells	tetraploid	chimp		-8.048256399580096	-0.8907206616282721	-16.410731913168178	-17.30145257479645	0.5896400844790182	0.4103599155209817
BLTP2	Bronchiolar_and_alveolar_epithelial_cells	tetraploid	chimp		-9.119365649293783	-0.1962360264828468	-18.13804081823738	-18.334276844720225	0.1781817590836883	0.8218182409163117
GAS7	Bronchiolar_and_alveolar_epithelial_cells	tetraploid	chimp		-10.043638089292772	0.5254135144177674	-19.40702541843443	-18.881611904016665	0.4086892017359684	0.5913107982640315
SPAG9	Bronchiolar_and_alveolar_epithelial_cells	tetraploid	chimp		-8.994312368741094	-0.5342098346862585	-17.95058624736149	-18.484796082047747	0.4138677514140469	0.586132248585953
MED24	Bronchiolar_and_alveolar_epithelial_cells	tetraploid	chimp		-10.663439687758244	-0.3827325862244421	-20.143030320918808	-20.52576290714325	0.3180047501719505	0.6819952498280495
ZNF207	Bronchiolar_and_alveolar_epithelial_cells	tetraploid	chimp		-8.837547202820952	-0.862115493194395	-17.710288922316693	-18.572404415511087	0.577732167963824	0.422267832036176
MRC2	Bronchiolar_and_alveolar_epithelial_cells	tetraploid	chimp		-9.769369663850538	0.6398921544059988	-19.05188120716936	-18.41198905276336	0.4726507067257752	0.5273492932742248
MBTD1	Bronchiolar_and_alveolar_epithelial_cells	tetraploid	chimp		-8.783211812883392	-0.5421582036012857	-17.62562319855499	-18.16778140215628	0.4185080808038822	0.5814919191961178
UTP18	Bronchiolar_and_alveolar_epithelial_cells	tetraploid	chimp		-10.73458634954223	-0.3510132282555994	-20.221611071389177	-20.572624299644776	0.2960255585598192	0.7039744414401806
TTC19	Bronchiolar_and_alveolar_epithelial_cells	tetraploid	chimp		-9.679956294552229	-0.5233333175852727	-18.9321957966628	-19.45552911424807	0.4074578786332077	0.5925421213667923
BRCA1	Bronchiolar_and_alveolar_epithelial_cells	tetraploid	chimp		-9.67155338312287	0.572041392173837	-18.92084924231752	-18.34880785014368	0.4356278429545542	0.5643721570454457
XYLT2	Bronchiolar_and_alveolar_epithelial_cells	tetraploid	chimp		-11.023669942872154	-0.2395953743344777	-20.5283922587392	-20.76798763307368	0.2130537847088426	0.7869462152911574
RABEP1	Bronchiolar_and_alveolar_epithelial_cells	tetraploid	chimp		-9.176522164696246	-0.4757355788731345	-18.22246733727273	-18.698202916145867	0.3785722208416522	0.6214277791583478
GRN	Bronchiolar_and_alveolar_epithelial_cells	tetraploid	chimp		-11.270545856930044	-0.5873274145014343	-20.774488408659973	-21.361815823161407	0.4441892467376137	0.5558107532623864
ATP6V0A1	Bronchiolar_and_alveolar_epithelial_cells	tetraploid	chimp		-9.988954705400204	-0.1588073734764989	-19.33765942593501	-19.49646679941151	0.1468393154814596	0.8531606845185403
TIMP2	Bronchiolar_and_alveolar_epithelial_cells	tetraploid	chimp		-9.823481670973182	0.2833383428905164	-19.12338064040772	-18.8400422975172	0.2467351170783001	0.7532648829216998
USP36	Bronchiolar_and_alveolar_epithelial_cells	tetraploid	chimp		-9.789877681375982	-0.1376689505970105	-19.079061699191232	-19.216730649788243	0.128612883813619	0.871387116186381
VMP1	Bronchiolar_and_alveolar_epithelial_cells	tetraploid	chimp		-8.712331089606677	0.0368312815180083	-17.514110346432975	-17.477279064914967	0.0361612609595206	0.9638387390404796
APPBP2	Bronchiolar_and_alveolar_epithelial_cells	tetraploid	chimp		-8.952333877054429	-0.4107746040100153	-17.886818354325534	-18.29759295833555	0.3368636169612329	0.6631363830387671
NTN1	Bronchiolar_and_alveolar_epithelial_cells	tetraploid	chimp		-9.832938613990905	1.99991557623072	-19.13580410476865	-17.135888528537926	0.8646532907663539	0.1353467092336462
MAP2K4	Bronchiolar_and_alveolar_epithelial_cells	tetraploid	chimp		-8.82574533271514	-0.6664051301357218	-17.691959475034846	-18.358364605170568	0.4864485860744237	0.5135514139255762
DHX8	Bronchiolar_and_alveolar_epithelial_cells	tetraploid	chimp		-10.220065361277642	-0.2721414760444851	-19.62592609856249	-19.898067574606976	0.2382535154134191	0.7617464845865808
HEATR6	Bronchiolar_and_alveolar_epithelial_cells	tetraploid	chimp		-10.233648834663466	-0.3377090833076899	-19.6424696567156	-19.980178740023284	0.2865972015049065	0.7134027984950935
PRR11	Bronchiolar_and_alveolar_epithelial_cells	tetraploid	chimp		-9.91672331717762	0.7881086661973136	-19.24493260576096	-18.45682393956365	0.5452960204691661	0.4547039795308338
SDK2	Bronchiolar_and_alveolar_epithelial_cells	tetraploid	chimp		-8.913041594493729	0.7874365572472933	-17.826747403800546	-17.039310846553253	0.5449903071300864	0.4550096928699135
SMG6	Bronchiolar_and_alveolar_epithelial_cells	tetraploid	chimp		-8.30167820733634	-0.4963409865134948	-16.84429968965977	-17.340640676173265	0.3912459712354345	0.6087540287645656
MNT	Bronchiolar_and_alveolar_epithelial_cells	tetraploid	chimp		-10.736779440829451	-0.2608275788043812	-20.224013998176176	-20.48484157698056	0.2295862561772732	0.770413743822727
WIPI1	Bronchiolar_and_alveolar_epithelial_cells	tetraploid	chimp		-11.1139548894626	-0.4908413327606489	-20.62009023735142	-21.11093157011207	0.3878888117108601	0.6121111882891399
EPN2	Bronchiolar_and_alveolar_epithelial_cells	tetraploid	chimp		-8.869088775341003	-0.500323126899577	-17.75911182402154	-18.25943495092112	0.3936652949981138	0.6063347050018861
ALDH3A2	Bronchiolar_and_alveolar_epithelial_cells	tetraploid	chimp		-9.075763326338508	0.0582661712152088	-18.07310763132465	-18.01484146010944	0.0566011915919695	0.9433988084080304
SREBF1	Bronchiolar_and_alveolar_epithelial_cells	tetraploid	chimp		-10.695602569327194	0.1612973414121619	-20.17870449735965	-20.017407155947488	0.1489610156509825	0.8510389843490177
ACADVL	Bronchiolar_and_alveolar_epithelial_cells	tetraploid	chimp		-10.347441551145096	-0.4263760664106009	-19.779318823800075	-20.20569489021068	0.3471292268198014	0.6528707731801986
LLGL2	Bronchiolar_and_alveolar_epithelial_cells	tetraploid	chimp		-9.630902290744515	-0.315014750585732	-18.865718047425965	-19.180732798011697	0.2702218904649061	0.7297781095350939
SMARCE1	Bronchiolar_and_alveolar_epithelial_cells	tetraploid	chimp		-8.924573190629065	-0.6321872366907719	-17.84441562738081	-18.47660286407158	0.4685718302890355	0.5314281697109645
NSF	Bronchiolar_and_alveolar_epithelial_cells	tetraploid	chimp		-10.951776899731202	-0.3956939387218413	-20.4539735242275	-20.84966746294934	0.3267872912483811	0.6732127087516189
NCBP3	Bronchiolar_and_alveolar_epithelial_cells	tetraploid	chimp		-9.291658199881407	-0.849364749277573	-18.39015326165758	-19.23951801093516	0.5723134661484579	0.4276865338515421
ZZEF1	Bronchiolar_and_alveolar_epithelial_cells	tetraploid	chimp		-9.656642626835296	-0.3159169556092963	-18.90067330944673	-19.216590265056027	0.2708800030205485	0.7291199969794515
CACNG4	Bronchiolar_and_alveolar_epithelial_cells	tetraploid	chimp		-9.766322001156595	1.2550787750511851	-19.04783333582013	-17.792754560768945	0.7149466077555848	0.2850533922444151
SPAG5	Bronchiolar_and_alveolar_epithelial_cells	tetraploid	chimp		-9.676568433975982	0.3994627242845148	-18.927623167815625	-18.52816044353111	0.3293197105156603	0.6706802894843397
TNRC6C	Bronchiolar_and_alveolar_epithelial_cells	tetraploid	chimp		-7.573159818415394	0.3133615133895287	-15.556336214858788	-15.24297470146926	0.2690143962871296	0.7309856037128705
NFE2L1	Bronchiolar_and_alveolar_epithelial_cells	tetraploid	chimp		-10.334235365048594	-0.4446573275604316	-19.763596386869004	-20.20825371442944	0.3589560935211773	0.6410439064788227
ULK2	Bronchiolar_and_alveolar_epithelial_cells	tetraploid	chimp		-9.799091406054712	0.1886079408670405	-19.09124030104535	-18.90263236017831	0.1718888884171785	0.8281111115828215
NLK	Bronchiolar_and_alveolar_epithelial_cells	tetraploid	chimp		-9.228015437486668	-0.0444306252911311	-18.29785659230224	-18.34228721759337	0.0434580423883423	0.9565419576116576
PGS1	Bronchiolar_and_alveolar_epithelial_cells	tetraploid	chimp		-9.88772863807105	-0.5166249720482091	-19.20735822932678	-19.72398320137499	0.4034695387135593	0.5965304612864406
METTL2A	Bronchiolar_and_alveolar_epithelial_cells	tetraploid	chimp		-10.799983568823476	-0.105754968710329	-20.292769021298643	-20.39852399000897	0.1003549377395128	0.8996450622604871
BIRC5	Bronchiolar_and_alveolar_epithelial_cells	tetraploid	chimp		-10.610687902702244	0.2033536401961981	-20.08398144881352	-19.88062780861732	0.1840103763354114	0.8159896236645888
SPAG7	Bronchiolar_and_alveolar_epithelial_cells	tetraploid	chimp		-10.888467055628375	-0.6450686804201418	-20.38741135969262	-21.032480040112763	0.4753734906998433	0.5246265093001566
RFFL	Bronchiolar_and_alveolar_epithelial_cells	tetraploid	chimp		-10.112298301212435	0.3286320490423087	-19.493103796365887	-19.16447174732357	0.2800921411942602	0.7199078588057398
MFSD11	Bronchiolar_and_alveolar_epithelial_cells	tetraploid	chimp		-10.35477652737312	-0.0756990609179483	-19.78803327737971	-19.86373233829766	0.0729048362497299	0.92709516375027
NUFIP2	Bronchiolar_and_alveolar_epithelial_cells	tetraploid	chimp		-9.38440632772379	-0.3891275149436559	-18.522917115838588	-18.912044630782244	0.3223521457235174	0.6776478542764827
FBXL20	Bronchiolar_and_alveolar_epithelial_cells	tetraploid	chimp		-9.156228330656836	0.0767036681469478	-18.192580949468763	-18.11587728132181	0.0738357350810648	0.9261642649189352
UBTF	Bronchiolar_and_alveolar_epithelial_cells	tetraploid	chimp		-10.370590582795394	-0.1272445972066548	-19.80677748447801	-19.934022081684663	0.119481726054939	0.8805182739450611
PSMD3	Bronchiolar_and_alveolar_epithelial_cells	tetraploid	chimp		-10.962640892875635	-0.5532970594601848	-20.46529882313573	-21.01859588259592	0.4249492949978355	0.5750507050021644
CASC3	Bronchiolar_and_alveolar_epithelial_cells	tetraploid	chimp		-10.457613007283578	-0.3445825174586581	-19.908849161342804	-20.253431678801466	0.2914839151721597	0.7085160848278403
RNF43	Bronchiolar_and_alveolar_epithelial_cells	tetraploid	chimp		-9.464018092932442	0.5281652044483316	-18.635228749250054	-18.10706354480172	0.4103140691734883	0.5896859308265117
MTMR4	Bronchiolar_and_alveolar_epithelial_cells	tetraploid	chimp		-10.128209961311764	-0.4235537254246004	-19.51289038945286	-19.93644411487746	0.3452840001735596	0.6547159998264404
TRIM37	Bronchiolar_and_alveolar_epithelial_cells	tetraploid	chimp		-9.107005608872122	-0.1703966556261527	-18.119680457928887	-18.29007711355504	0.1566697614391895	0.8433302385608105
DHX40	Bronchiolar_and_alveolar_epithelial_cells	tetraploid	chimp		-10.060995065310236	-0.2513699612442793	-19.42889258523164	-19.68026254647592	0.2222654133277919	0.7777345866722081
TUBD1	Bronchiolar_and_alveolar_epithelial_cells	tetraploid	chimp		-10.19518392152234	-0.349134347638973	-19.59550758259019	-19.944641930229164	0.2947016312660084	0.7052983687339917
KPNB1	Bronchiolar_and_alveolar_epithelial_cells	tetraploid	chimp		-7.801184872408562	-0.522711420228145	-15.973175081063625	-16.495886501291768	0.4070892636454799	0.5929107363545202
GOSR2	Bronchiolar_and_alveolar_epithelial_cells	tetraploid	chimp		-9.717683850011625	-0.2622117691169023	-18.982930726005527	-19.24514249512243	0.2306519177087725	0.7693480822912275
RPS6KB1	Bronchiolar_and_alveolar_epithelial_cells	tetraploid	chimp		-10.318640561543898	-0.3049053664138945	-19.744976265161817	-20.049881631575712	0.2628068656792873	0.7371931343207127
CDK5RAP3	Bronchiolar_and_alveolar_epithelial_cells	tetraploid	chimp		-10.67836588057438	-0.6528718462850627	-20.15961694375688	-20.81248879004194	0.4794513077363979	0.5205486922636021
CBX1	Bronchiolar_and_alveolar_epithelial_cells	tetraploid	chimp		-10.659524391790304	-0.3640292949502068	-20.138670615771844	-20.502699910722047	0.3051291617618656	0.6948708382381343
RECQL5	Bronchiolar_and_alveolar_epithelial_cells	tetraploid	chimp		-10.478697139311269	-0.2774949935163882	-19.93330569687239	-20.21080069038878	0.2423206420972328	0.7576793579027672
PIGL	Bronchiolar_and_alveolar_epithelial_cells	tetraploid	chimp		-9.485856777338247	-0.2348670978666228	-18.6657713651682	-18.900638463034817	0.2093240748365362	0.7906759251634639
INTS2	Bronchiolar_and_alveolar_epithelial_cells	tetraploid	chimp		-9.627966613263323	-0.2407813218400924	-18.86172129852967	-19.10250262036976	0.21398650841992	0.7860134915800799
CAMTA2	Bronchiolar_and_alveolar_epithelial_cells	tetraploid	chimp		-10.661166353603754	-0.5349834032161985	-20.140499398299305	-20.675482801515503	0.4143209895479559	0.5856790104520442
MED13	Bronchiolar_and_alveolar_epithelial_cells	tetraploid	chimp		-8.290026422549953	-0.5715429918143543	-16.824703561705125	-17.39624655351948	0.4353464895611086	0.5646535104388913
PFN1	Bronchiolar_and_alveolar_epithelial_cells	tetraploid	chimp		-10.722919944007907	-0.2700945239354838	-20.208808999502704	-20.478903523438188	0.2366926598870148	0.7633073401129852
RAI1	Bronchiolar_and_alveolar_epithelial_cells	tetraploid	chimp		-9.306542029370494	-0.2048870507578719	-18.411597853175625	-18.616484903933497	0.1852606645949552	0.814739335405045
NUP88	Bronchiolar_and_alveolar_epithelial_cells	tetraploid	chimp		-9.491762128981732	-0.4839234402652721	-18.67401064833552	-19.1579340886008	0.3836396115061896	0.6163603884938104
C1QBP	Bronchiolar_and_alveolar_epithelial_cells	tetraploid	chimp		-11.234180765330736	-0.3255972738867072	-20.73915770684712	-21.06475498073382	0.2779040642285505	0.7220959357714495
BLMH	Bronchiolar_and_alveolar_epithelial_cells	tetraploid	chimp		-10.162354450797954	-0.4962466038696256	-19.55514471637854	-20.051391320248165	0.3911885127092325	0.6088114872907675
CPD	Bronchiolar_and_alveolar_epithelial_cells	tetraploid	chimp		-9.417211052902791	-0.3832960020400406	-18.56938054775093	-18.952676549790976	0.3183888888567998	0.6816111111432002
GOSR1	Bronchiolar_and_alveolar_epithelial_cells	tetraploid	chimp		-10.288808673792538	-0.2948028146390803	-19.70919435308869	-20.00399716772777	0.2553215873288853	0.7446784126711148
CCDC47	Bronchiolar_and_alveolar_epithelial_cells	tetraploid	chimp		-10.879423910763895	-0.7256571866405396	-20.37782506231552	-21.10348224895606	0.5159936181154421	0.4840063818845579
FTSJ3	Bronchiolar_and_alveolar_epithelial_cells	tetraploid	chimp		-9.984138134219371	-0.3353616656867721	-19.3315151708256	-19.666876836512365	0.2849205801095037	0.7150794198904963
AKAP10	Bronchiolar_and_alveolar_epithelial_cells	tetraploid	chimp		-9.030040882928011	-0.5025698331463495	-18.004526553613527	-18.50709638675988	0.3950260218183758	0.6049739781816241
SMARCD2	Bronchiolar_and_alveolar_epithelial_cells	tetraploid	chimp		-10.244476811587106	-0.5851919274995224	-19.65562549556303	-20.240817423062552	0.4430010518626877	0.5569989481373123
B9D1	Bronchiolar_and_alveolar_epithelial_cells	tetraploid	chimp		-10.105886904763688	-0.296379332160285	-19.48511385461055	-19.781493186770835	0.2564946609655893	0.7435053390344106
UTP6	Bronchiolar_and_alveolar_epithelial_cells	tetraploid	chimp		-10.188872049136585	-0.1863645723887224	-19.5877674263769	-19.774131998765625	0.1700290446754995	0.8299709553245005
DDX5	Bronchiolar_and_alveolar_epithelial_cells	tetraploid	chimp		-9.246391559654883	-0.7251474644671704	-18.32460612033301	-19.049753584800182	0.5157468464433899	0.4842531535566102
CYTH1	Bronchiolar_and_alveolar_epithelial_cells	tetraploid	chimp		-9.74550473200596	-0.0801304382693536	-19.020124398071	-19.100254836340348	0.0770040554593239	0.922995944540676
PSMD11	Bronchiolar_and_alveolar_epithelial_cells	tetraploid	chimp		-10.232310396702772	-0.4589789431275833	-19.64084151752581	-20.0998204606534	0.36807144880172	0.6319285511982801
ASIC2	Bronchiolar_and_alveolar_epithelial_cells	tetraploid	chimp		-9.538578249105957	3.7469844742185554	-18.739033105674466	-14.99204863145591	0.9764112287393932	0.0235887712606068
EZH1	Bronchiolar_and_alveolar_epithelial_cells	tetraploid	chimp		-10.805227670186596	-0.2447410991548011	-20.29843056910308	-20.54317166825788	0.2170927926571713	0.7829072073428287
VAT1	Bronchiolar_and_alveolar_epithelial_cells	tetraploid	chimp		-10.249676893580515	-0.4625684144023977	-19.661933510184525	-20.124501924586923	0.3703356720707116	0.6296643279292884
LRRC59	Bronchiolar_and_alveolar_epithelial_cells	tetraploid	chimp		-10.862324472202328	-0.6895537752190037	-20.35964489593812	-21.049198671157125	0.4982000653188946	0.5017999346811054
LUC7L3	Bronchiolar_and_alveolar_epithelial_cells	tetraploid	chimp		-8.115025772218578	-0.9853973056729756	-16.526461563520627	-17.511858869193603	0.626709113116589	0.373290886883411
SMURF2	Bronchiolar_and_alveolar_epithelial_cells	tetraploid	chimp		-9.046525610669768	-0.4038558219195494	-18.029310606138687	-18.43316642805824	0.3322596121436433	0.6677403878563567
DUSP3	Bronchiolar_and_alveolar_epithelial_cells	tetraploid	chimp		-10.519512082298098	-0.4129572482704517	-19.980345517412296	-20.393302765682748	0.3383094293605118	0.6616905706394882
EFTUD2	Bronchiolar_and_alveolar_epithelial_cells	tetraploid	chimp		-9.96923355108232	-0.2075967444555288	-19.312466844632866	-19.520063589088394	0.1874653702498331	0.8125346297501668
PRKAR1A	Bronchiolar_and_alveolar_epithelial_cells	tetraploid	chimp		-9.551200561805445	-0.5300962403751369	-18.75647399565772	-19.28657023603286	0.4114516751589302	0.5885483248410698
YWHAE	Bronchiolar_and_alveolar_epithelial_cells	tetraploid	chimp		-8.399802806339995	-0.5755971232372977	-17.008033078171813	-17.58363020140911	0.4376310350479702	0.5623689649520298
MMD	Bronchiolar_and_alveolar_epithelial_cells	tetraploid	chimp		-10.849501508039332	0.1185259504784035	-20.345965399580912	-20.22743944910251	0.1117712346036707	0.8882287653963293
MAP2K6	Bronchiolar_and_alveolar_epithelial_cells	tetraploid	chimp		-8.7319231851763	0.3097705764580923	-17.545054243225334	-17.23528366676724	0.2663847544731865	0.7336152455268135
DHRS7B	Bronchiolar_and_alveolar_epithelial_cells	tetraploid	chimp		-9.969109834634732	-0.2586426648253308	-19.31230850945208	-19.570951174277408	0.2279011281592396	0.7720988718407604
WSB1	Bronchiolar_and_alveolar_epithelial_cells	tetraploid	chimp		-8.239164271486207	-0.4260236257997825	-16.738780988662587	-17.16480461446237	0.3468990880929817	0.6531009119070182
NHERF1	Bronchiolar_and_alveolar_epithelial_cells	tetraploid	chimp		-10.584720110681534	-0.1096944907696126	-20.054668287827205	-20.16436277859681	0.1038921372952467	0.8961078627047533
TMEM104	Bronchiolar_and_alveolar_epithelial_cells	tetraploid	chimp		-11.03973991481649	-0.0419858252869182	-20.54485699482576	-20.58684282011268	0.0411166276271633	0.9588833723728368
TMEM97	Bronchiolar_and_alveolar_epithelial_cells	tetraploid	chimp		-10.391561356315648	-0.1789535065000897	-19.831541227197405	-20.01049473369749	0.1638552262097096	0.8361447737902904
SUPT6H	Bronchiolar_and_alveolar_epithelial_cells	tetraploid	chimp		-9.514453438577323	-0.2339378951358597	-18.705592144401567	-18.939530039537427	0.2085890351601756	0.7914109648398244
PHF12	Bronchiolar_and_alveolar_epithelial_cells	tetraploid	chimp		-10.365511250442133	-0.3716588213705876	-19.80076356320246	-20.172422384573046	0.3104105244141686	0.6895894755858314
GNA13	Bronchiolar_and_alveolar_epithelial_cells	tetraploid	chimp		-10.145289636376496	0.0298642089070781	-19.5340617577055	-19.504197548798423	0.0294226796443353	0.9705773203556648
KANSL1	Bronchiolar_and_alveolar_epithelial_cells	tetraploid	chimp		-7.98824201014252	-0.8343542762671171	-16.30579654609315	-17.14015082236027	0.5658452650438178	0.4341547349561822
HOXB3	Bronchiolar_and_alveolar_epithelial_cells	tetraploid	chimp		-10.841800823342403	1.360451211387037	-20.337731350132213	-18.977280138745176	0.7434550051885364	0.2565449948114635
AKAP1	Bronchiolar_and_alveolar_epithelial_cells	tetraploid	chimp		-10.495680397784673	-0.1148811933437344	-19.952927767759505	-20.06780896110324	0.1085279495710273	0.8914720504289726
COIL	Bronchiolar_and_alveolar_epithelial_cells	tetraploid	chimp		-10.597186092391429	0.1986200181689881	-20.06876044974241	-19.87014043157342	0.1801386334246614	0.8198613665753386
TRIM25	Bronchiolar_and_alveolar_epithelial_cells	tetraploid	chimp		-9.909991373996542	-0.020607941817726	-19.23622664291027	-19.256834584728	0.0203970493557203	0.9796029506442796
SPOP	Bronchiolar_and_alveolar_epithelial_cells	tetraploid	chimp		-9.478060934244551	-0.3486043232749054	-18.654881594569552	-19.003485917844458	0.2943277068608734	0.7056722931391266
FAM117A	Bronchiolar_and_alveolar_epithelial_cells	tetraploid	chimp		-10.466137265586758	-0.1755042711519259	-19.91874973360387	-20.0942540047558	0.1609661864750778	0.8390338135249222
USP22	Bronchiolar_and_alveolar_epithelial_cells	tetraploid	chimp		-8.864219969864921	-0.6015517922547636	-17.75159104509987	-18.353142837354635	0.4520393451084012	0.5479606548915987
HS3ST3B1	Bronchiolar_and_alveolar_epithelial_cells	tetraploid	chimp		-10.568007769354406	0.2032058693590634	-20.035717257187933	-19.83251138782887	0.1838897879561257	0.8161102120438742
GGA3	Bronchiolar_and_alveolar_epithelial_cells	tetraploid	chimp		-9.7767202862425	-0.3076926148233667	-19.06163504019273	-19.3693276550161	0.2648587451930623	0.7351412548069376
NUP85	Bronchiolar_and_alveolar_epithelial_cells	tetraploid	chimp		-9.948379489746282	-0.4108573215150458	-19.285725404697605	-19.69658272621265	0.3369184676797442	0.6630815323202558
MED1	Bronchiolar_and_alveolar_epithelial_cells	tetraploid	chimp		-9.776607362626912	-0.5169648656180607	-19.0614852955317	-19.57845016114976	0.403672261127597	0.596327738872403
THRA	Bronchiolar_and_alveolar_epithelial_cells	tetraploid	chimp		-10.838471696400816	-0.457779189401613	-20.33416723055609	-20.791946419957704	0.367312835184112	0.6326871648158879
NSRP1	Bronchiolar_and_alveolar_epithelial_cells	tetraploid	chimp		-9.07313789981632	-0.5943320047248263	-18.06918323118467	-18.663515235909497	0.448068869858316	0.5519311301416839
RHOT1	Bronchiolar_and_alveolar_epithelial_cells	tetraploid	chimp		-9.809491885944738	-0.1326669068660422	-19.104963039485003	-19.23762994635105	0.1242432479077554	0.8757567520922446
METTL16	Bronchiolar_and_alveolar_epithelial_cells	tetraploid	chimp		-9.03688089535386	-0.602071857130106	-18.01481813121336	-18.616889988343463	0.4523242461081571	0.5476757538918429
SPECC1	Bronchiolar_and_alveolar_epithelial_cells	tetraploid	chimp		-8.970796184335011	0.1851008935924057	-17.91491587743336	-17.729814983840953	0.1689795650147582	0.8310204349852419
RPAIN	Bronchiolar_and_alveolar_epithelial_cells	tetraploid	chimp		-10.56275571729534	-0.5026503218342562	-20.0297478138405	-20.53239813567476	0.3950747134205095	0.6049252865794905
FXR2	Bronchiolar_and_alveolar_epithelial_cells	tetraploid	chimp		-10.90793797454744	-0.372675130686794	-20.407985059024625	-20.78066018971142	0.3111110046099969	0.688888995390003
KIF1C	Bronchiolar_and_alveolar_epithelial_cells	tetraploid	chimp		-9.617633043346414	0.0289483339908504	-18.84763629221872	-18.81868795822787	0.0285333450248935	0.9714666549751064
SEC14L1	Bronchiolar_and_alveolar_epithelial_cells	tetraploid	chimp		-10.058999365989903	-0.406429125044518	-19.4263819880618	-19.83281111310632	0.3339757016142037	0.6660242983857962
NOL11	Bronchiolar_and_alveolar_epithelial_cells	tetraploid	chimp		-10.167824327431871	0.0809346708324731	-19.56188774444087	-19.4809530736084	0.0777460604412731	0.9222539395587268
RAB11FIP4	Bronchiolar_and_alveolar_epithelial_cells	tetraploid	chimp		-10.553194919732311	-0.2921617488638831	-20.018864070994127	-20.31102581985801	0.2533522432207081	0.7466477567792918
PSME3	Bronchiolar_and_alveolar_epithelial_cells	tetraploid	chimp		-11.05315129705938	-0.6392965059123944	-20.55855033929957	-21.19784684521197	0.4723364983440485	0.5276635016559514
ACLY	Bronchiolar_and_alveolar_epithelial_cells	tetraploid	chimp		-9.366482223816506	-0.1727082770524682	-18.497420841072056	-18.670129118124525	0.1586169702162502	0.8413830297837498
TOP2A	Bronchiolar_and_alveolar_epithelial_cells	tetraploid	chimp		-8.48808716370662	1.5293470680232968	-17.153369995776945	-15.624022927753648	0.7833229034558973	0.2166770965441026
STARD3	Bronchiolar_and_alveolar_epithelial_cells	tetraploid	chimp		-10.250157258896476	-0.2862604629042735	-19.66251589466281	-19.948776357567088	0.2489330346149727	0.7510669653850273
RAP1GAP2	Bronchiolar_and_alveolar_epithelial_cells	tetraploid	chimp		-9.518784038456689	0.9985008523614276	-18.711605365755503	-17.713104513394075	0.6315686396322335	0.3684313603677664
CLUH	Bronchiolar_and_alveolar_epithelial_cells	tetraploid	chimp		-10.854580527705712	-0.2343022920940391	-20.351388405622696	-20.585690697716736	0.2088773703710057	0.7911226296289943
MYBBP1A	Bronchiolar_and_alveolar_epithelial_cells	tetraploid	chimp		-10.441596754504465	-0.3515759803875191	-19.89019973655213	-20.241775716939653	0.2964216102276444	0.7035783897723555
RPA1	Bronchiolar_and_alveolar_epithelial_cells	tetraploid	chimp		-8.813694424955617	-0.4847801339898438	-17.67320872063937	-18.157988854629213	0.3841674174667789	0.615832582533221
UBE2G1	Bronchiolar_and_alveolar_epithelial_cells	tetraploid	chimp		-8.899742154790061	-0.2030309231390603	-17.8063308976213	-18.00936182076036	0.1837470000696864	0.8162529999303135
WBP2	Bronchiolar_and_alveolar_epithelial_cells	tetraploid	chimp		-11.27802828452018	-0.283236266163879	-20.78171859284538	-21.06495485900926	0.2466582223402457	0.7533417776597543
H3-3B	Bronchiolar_and_alveolar_epithelial_cells	tetraploid	chimp		-10.154479417046897	-0.3216203816809546	-19.5454240909757	-19.86704447265665	0.2750266487365077	0.7249733512634923
UNK	Bronchiolar_and_alveolar_epithelial_cells	tetraploid	chimp		-9.210028086272793	-0.5735824664083536	-18.27159441877733	-18.845176885185683	0.4364969125220996	0.5635030874779005
EIF5A	Bronchiolar_and_alveolar_epithelial_cells	tetraploid	chimp		-10.335101588359423	-0.2481188717574021	-19.764628940661847	-20.01274781241925	0.2197328139666118	0.7802671860333882
KDM6B	Bronchiolar_and_alveolar_epithelial_cells	tetraploid	chimp		-10.11902864410769	-0.2297967323912466	-19.50148058793209	-19.731277320323333	0.20530487813594	0.7946951218640601
FLOT2	Bronchiolar_and_alveolar_epithelial_cells	tetraploid	chimp		-10.747590821738326	-0.2393178363604172	-20.23584292651051	-20.475160762870928	0.2128353469395703	0.7871646530604298
MYH10	Bronchiolar_and_alveolar_epithelial_cells	tetraploid	chimp		-7.710132542191705	-0.8483537865525292	-15.80822586961475	-16.656579656167278	0.5718808723734843	0.4281191276265157
SCO1	Bronchiolar_and_alveolar_epithelial_cells	tetraploid	chimp		-10.736868835574684	-0.755786615744267	-20.224111921722983	-20.97989853746725	0.5303589576442008	0.4696410423557992
MPRIP	Bronchiolar_and_alveolar_epithelial_cells	tetraploid	chimp		-9.226487745718668	-0.3357246717284354	-18.29562912829228	-18.631353800020708	0.2851801111506751	0.7148198888493249
FAM104A	Bronchiolar_and_alveolar_epithelial_cells	tetraploid	chimp		-10.67670081378675	0.1138935809040902	-20.157769302716392	-20.043875721812302	0.1076470857800078	0.8923529142199922
SLC39A11	Bronchiolar_and_alveolar_epithelial_cells	tetraploid	chimp		-9.277063375394556	0.2717091488836374	-18.369073389075727	-18.09736424019209	0.2379241205204031	0.7620758794795968
NMT1	Bronchiolar_and_alveolar_epithelial_cells	tetraploid	chimp		-9.982814199901783	-0.4786157447281098	-19.32982531857901	-19.80844106330712	0.3803594609031349	0.6196405390968651
SRSF1	Bronchiolar_and_alveolar_epithelial_cells	tetraploid	chimp		-9.723061348190262	-0.4362158584719643	-18.990134387646044	-19.42635024611801	0.3535218369153721	0.6464781630846279
VEZF1	Bronchiolar_and_alveolar_epithelial_cells	tetraploid	chimp		-10.063622882049218	-0.4856838876717048	-19.43219692906677	-19.91788081673847	0.3847237270093898	0.6152762729906102
TEX2	Bronchiolar_and_alveolar_epithelial_cells	tetraploid	chimp		-9.947396813010071	-0.0011934919135824	-19.28446272772412	-19.285656219637705	0.0011927799853636	0.9988072200146364
DCAF7	Bronchiolar_and_alveolar_epithelial_cells	tetraploid	chimp		-8.97371705055134	-0.3710338626372262	-17.919353599992053	-18.29038746262928	0.3099794247532494	0.6900205752467505
BRIP1	Bronchiolar_and_alveolar_epithelial_cells	tetraploid	chimp		-8.654367215257464	0.6861658217004808	-17.422021803993474	-16.735855982292993	0.4964971073222404	0.5035028926777596
KAT7	Bronchiolar_and_alveolar_epithelial_cells	tetraploid	chimp		-9.614506662027342	-0.8000537180578214	-18.84336987377269	-19.64342359183052	0.5506951723137667	0.4493048276862332
NCOR1	Bronchiolar_and_alveolar_epithelial_cells	tetraploid	chimp		-8.175770987197433	-0.9211086991900252	-16.630819276051454	-17.55192797524148	0.6019225518114685	0.3980774481885315
COPS3	Bronchiolar_and_alveolar_epithelial_cells	tetraploid	chimp		-11.037833797907323	-0.0660035785750919	-20.5429072964588	-20.608910875033885	0.0638724857169807	0.9361275142830192
KSR1	Bronchiolar_and_alveolar_epithelial_cells	tetraploid	chimp		-9.749485537040664	0.2722618083227495	-19.02543112056552	-18.75316931224277	0.2383451725886004	0.7616548274113997
PRPSAP2	Bronchiolar_and_alveolar_epithelial_cells	tetraploid	chimp		-9.801994497848256	-0.432883432263413	-19.09507335116621	-19.527956783429623	0.3513639025599511	0.6486360974400488
PCTP	Bronchiolar_and_alveolar_epithelial_cells	tetraploid	chimp		-10.407735927922324	0.4767367604859948	-19.85056911444492	-19.373832353958925	0.3791940715631685	0.6208059284368315
TOM1L1	Bronchiolar_and_alveolar_epithelial_cells	tetraploid	chimp		-9.752105305197164	-0.0632657701396511	-19.028921398053235	-19.092187168192886	0.0613060362913737	0.938693963708626
C17orf80	Bronchiolar_and_alveolar_epithelial_cells	tetraploid	chimp		-9.750709170172115	-0.1458938036290824	-19.02706155368136	-19.172955357310443	0.1357505215303637	0.8642494784696363
VPS53	Bronchiolar_and_alveolar_epithelial_cells	tetraploid	chimp		-8.852440821349644	-0.4997362279383778	-17.73337239648742	-18.2331086244258	0.393309333343064	0.6066906666569359
SGSM2	Bronchiolar_and_alveolar_epithelial_cells	tetraploid	chimp		-9.610731633225916	-0.133161111575653	-18.8382151486614	-18.97137626023705	0.1246759440900605	0.8753240559099394
NPEPPS	Bronchiolar_and_alveolar_epithelial_cells	tetraploid	chimp		-9.344877096459689	-0.6790080473569943	-18.46658588263101	-19.145593929988006	0.4928802182394346	0.5071197817605654
SSH2	Bronchiolar_and_alveolar_epithelial_cells	tetraploid	chimp		-9.092568916216674	-0.1157226104746982	-18.09818884309225	-18.21391145356695	0.1092777339410908	0.8907222660589091
CLTC	Bronchiolar_and_alveolar_epithelial_cells	tetraploid	chimp		-8.276012600999728	-0.3944945886914475	-16.80109172555201	-17.195586314243457	0.3259793891838388	0.6740206108161612
BCAS3	Bronchiolar_and_alveolar_epithelial_cells	tetraploid	chimp		-8.63042470865708	0.1740520622949404	-17.38374823631408	-17.20969617401914	0.1597468489877067	0.8402531510122934
PTRH2	Bronchiolar_and_alveolar_epithelial_cells	tetraploid	chimp		-10.750225645954556	0.2242064997010046	-20.23872147999707	-20.014514980296067	0.2008499069258152	0.799150093074185
PELP1	Bronchiolar_and_alveolar_epithelial_cells	tetraploid	chimp		-10.032777533821092	-0.27065246661018	-19.39330594877977	-19.66395841538995	0.2371184228392676	0.7628815771607325
MINK1	Bronchiolar_and_alveolar_epithelial_cells	tetraploid	chimp		-9.79668675076686	-0.223221022082125	-19.088063820375982	-19.31128484245811	0.2000619742137063	0.7999380257862938
TP53	Bronchiolar_and_alveolar_epithelial_cells	tetraploid	chimp		-10.765453259652393	0.0233013283621694	-20.25532502210889	-20.23202369374673	0.0230319487677025	0.9769680512322976
CCDC40	Bronchiolar_and_alveolar_epithelial_cells	tetraploid	chimp		-10.2732439928666	0.2350792241543579	-19.690440395151025	-19.455361170996667	0.209491780197356	0.7905082198026441
TMC6	Bronchiolar_and_alveolar_epithelial_cells	tetraploid	chimp		-10.676176928032255	-0.2922925825201722	-20.15718783524355	-20.449480417763723	0.2534499234866152	0.7465500765133848
CSNK1D	Bronchiolar_and_alveolar_epithelial_cells	tetraploid	chimp		-9.167476917544429	-0.6212434400968369	-18.209158775556787	-18.830402215653624	0.4627240483916301	0.5372759516083699
TBCD	Bronchiolar_and_alveolar_epithelial_cells	tetraploid	chimp		-8.835572898440711	-0.3524752990755786	-17.707224966997828	-18.059700266073406	0.2970540669893626	0.7029459330106375
FN3KRP	Bronchiolar_and_alveolar_epithelial_cells	tetraploid	chimp		-11.251263138514808	-0.0117920233188293	-20.75579374517381	-20.76758576849264	0.0117227698918132	0.9882772301081868
NARF	Bronchiolar_and_alveolar_epithelial_cells	tetraploid	chimp		-10.107280595689732	-0.2347209826124547	-19.48685152517477	-19.72157250778723	0.2092085365820213	0.7907914634179788
RPTOR	Bronchiolar_and_alveolar_epithelial_cells	tetraploid	chimp		-8.399264289362293	-0.4580380390094021	-17.007140806411766	-17.465178845421168	0.3674765848143997	0.6325234151856003
FOXK2	Bronchiolar_and_alveolar_epithelial_cells	tetraploid	chimp		-8.386456065211759	-0.4341906337375434	-16.985898255077686	-17.42008888881523	0.3522112466772993	0.6477887533227008
RNF157	Bronchiolar_and_alveolar_epithelial_cells	tetraploid	chimp		-11.058749311421288	0.5952320580467152	-20.564253264571715	-19.969021206525	0.4485654138139148	0.5514345861860851
CEP131	Bronchiolar_and_alveolar_epithelial_cells	tetraploid	chimp		-10.797323808762949	-0.1306097394282624	-20.289895011078865	-20.420504750507128	0.1224398152885063	0.8775601847114936
WDR45B	Bronchiolar_and_alveolar_epithelial_cells	tetraploid	chimp		-9.486326231667212	-0.8583534855272958	-18.666426665232308	-19.524780150759604	0.5761406012761741	0.423859398723826
P3H4	Bronchiolar_and_alveolar_epithelial_cells	tetraploid	chimp		-10.752976208995712	-0.2219060308283715	-20.241724699219	-20.46363073004737	0.1990093707757755	0.8009906292242245
RETREG3	Bronchiolar_and_alveolar_epithelial_cells	tetraploid	chimp		-10.816064801963304	-0.7169914713699371	-20.31010943615028	-21.02710090752021	0.5117811308745991	0.4882188691254009
ERBB2	Bronchiolar_and_alveolar_epithelial_cells	tetraploid	chimp		-10.21931938532226	-0.509773181577554	-19.6250162769532	-20.134789458530754	0.3993682022799671	0.6006317977200328
FKBP10	Bronchiolar_and_alveolar_epithelial_cells	tetraploid	chimp		-9.955839366230464	-0.7929259096360788	-19.295303305457235	-20.08822921509332	0.5474811728000886	0.4525188271999115
DGKE	Bronchiolar_and_alveolar_epithelial_cells	tetraploid	chimp		-11.00040166440598	-0.2715555751706517	-20.50444243972072	-20.77599801489137	0.2378070767108185	0.7621929232891815
MSI2	Bronchiolar_and_alveolar_epithelial_cells	tetraploid	chimp		-7.403515389070639	-0.5015559640283503	-15.238116029126598	-15.739671993154948	0.3944123463439664	0.6055876536560336
PITPNC1	Bronchiolar_and_alveolar_epithelial_cells	tetraploid	chimp		-7.921621283302747	1.436766403974282	-16.18829660033613	-14.751530196361848	0.762304872647523	0.2376951273524769
PRKCA	Bronchiolar_and_alveolar_epithelial_cells	tetraploid	chimp		-8.327412525585272	0.745838612984834	-16.887464445453517	-16.141625832468684	0.5256636515214095	0.4743363484785904
CEP112	Bronchiolar_and_alveolar_epithelial_cells	tetraploid	chimp		-8.71151929877714	0.1732123836478472	-17.512826208562075	-17.339613824914228	0.1590410100611831	0.840958989938817
FLCN	Bronchiolar_and_alveolar_epithelial_cells	tetraploid	chimp		-10.667710869460157	-0.1084973540990468	-20.14778210690511	-20.25627946100416	0.1028187313333956	0.8971812686666044
USP43	Bronchiolar_and_alveolar_epithelial_cells	tetraploid	chimp		-10.572278560118132	-0.125055102928087	-20.040566521046884	-20.16562162397497	0.1175517242390122	0.8824482757609877
ANKRD40	Bronchiolar_and_alveolar_epithelial_cells	tetraploid	chimp		-9.76124382867828	-0.705000365714973	-19.04108360760864	-19.746083973323607	0.5058916064467293	0.4941083935532708
CA10	Bronchiolar_and_alveolar_epithelial_cells	tetraploid	chimp		-11.193452364385845	2.9883782546591746	-20.699210651589503	-17.71083239693033	0.9496309436950005	0.0503690563049996
SLC38A10	Bronchiolar_and_alveolar_epithelial_cells	tetraploid	chimp		-9.833319268239917	-0.0115165998144881	-19.136303715550586	-19.14782031536507	0.0114505376259748	0.9885494623740252
UBE2Z	Bronchiolar_and_alveolar_epithelial_cells	tetraploid	chimp		-9.381570628710293	-0.2608278360065022	-18.51888859408209	-18.779716430088595	0.2295864543292967	0.7704135456707033
IGF2BP1	Bronchiolar_and_alveolar_epithelial_cells	tetraploid	chimp		-8.970941635498708	-0.4993789095642569	-17.915136912391887	-18.414515821956144	0.3930925128858001	0.6069074871142
ABR	Bronchiolar_and_alveolar_epithelial_cells	tetraploid	chimp		-8.740668320349908	-0.1808976947650399	-17.558836605985785	-17.739734300750825	0.1654792698318803	0.8345207301681198
TAOK1	Bronchiolar_and_alveolar_epithelial_cells	tetraploid	chimp		-8.674703937184637	-0.7799331543813075	-17.45442313813703	-18.23435629251834	0.5415633452371593	0.4584366547628405
SAP30BP	Bronchiolar_and_alveolar_epithelial_cells	tetraploid	chimp		-10.170853891789593	-0.083008847539009	-19.56561936777079	-19.6486282153098	0.0796569955865303	0.9203430044134696
ACOX1	Bronchiolar_and_alveolar_epithelial_cells	tetraploid	chimp		-10.39589539885332	-0.504873575467549	-19.836645991434867	-20.341519566902416	0.3964181218395874	0.6035818781604125
PRPSAP1	Bronchiolar_and_alveolar_epithelial_cells	tetraploid	chimp		-10.49038004071076	-0.3487765889206322	-19.94681129375752	-20.29558788267815	0.2944492594841513	0.7055507405158487
SRSF2	Bronchiolar_and_alveolar_epithelial_cells	tetraploid	chimp		-10.089563457891687	-0.2214955063475017	-19.46472684666653	-19.68622235301403	0.1986804770086792	0.8013195229913208
LSM12	Bronchiolar_and_alveolar_epithelial_cells	tetraploid	chimp		-10.97059353960658	-0.0788950525856079	-20.47357117968908	-20.55246623227468	0.0758630948652003	0.9241369051347996
FAM171A2	Bronchiolar_and_alveolar_epithelial_cells	tetraploid	chimp		-11.269568314290115	0.2704617082072751	-20.773542827019245	-20.50308111881197	0.2369728828869597	0.7630271171130403
DBF4B	Bronchiolar_and_alveolar_epithelial_cells	tetraploid	chimp		-10.636018391735274	-0.2030712882267344	-20.11241912250923	-20.315490410735965	0.1837799475286249	0.8162200524713752
SENP3	Bronchiolar_and_alveolar_epithelial_cells	tetraploid	chimp		-11.21277879857112	-0.539537940789554	-20.718216005231778	-21.25775394602133	0.416982421211046	0.583017578788954
EIF4A1	Bronchiolar_and_alveolar_epithelial_cells	tetraploid	chimp		-9.381524118375944	-0.2006830370452945	-18.51882250330393	-18.719505540349225	0.181828279414807	0.818171720585193
SNHG16	Bronchiolar_and_alveolar_epithelial_cells	tetraploid	chimp		-8.745505531701777	-0.4581556582616243	-17.56645217571126	-18.024607833972883	0.3675509773704227	0.6324490226295773
COX11	Bronchiolar_and_alveolar_epithelial_cells	tetraploid	chimp		-10.973581290883777	-0.7378014013308309	-20.47667511730434	-21.21447651863517	0.5218359484684569	0.4781640515315432
STXBP4	Bronchiolar_and_alveolar_epithelial_cells	tetraploid	chimp		-8.848366186840137	-0.2927614565454526	-17.72706245537451	-18.019823911919964	0.2537998793770386	0.7462001206229614
NDEL1	Bronchiolar_and_alveolar_epithelial_cells	tetraploid	chimp		-10.606628210293744	-0.1945239232756037	-20.07940943915149	-20.27393336242709	0.1767735162531094	0.8232264837468906
ACSF2	Bronchiolar_and_alveolar_epithelial_cells	tetraploid	chimp		-9.952830390124408	-0.271284303612692	-19.29144162303665	-19.562725926649343	0.2376002874022911	0.7623997125977088
SP2	Bronchiolar_and_alveolar_epithelial_cells	tetraploid	chimp		-10.869648067327	-0.4637364952510907	-20.367439960556908	-20.831176455808	0.37107074151942	0.62892925848058
CRK	Bronchiolar_and_alveolar_epithelial_cells	tetraploid	chimp		-9.544113115168512	-0.4588078912860887	-18.74668562296426	-19.20549351425035	0.3679633470141033	0.6320366529858967
CDK12	Bronchiolar_and_alveolar_epithelial_cells	tetraploid	chimp		-9.273733884475696	-0.5159928885185288	-18.36425730738212	-18.88025019590065	0.4030923624431312	0.5969076375568688
ENGASE	Bronchiolar_and_alveolar_epithelial_cells	tetraploid	chimp		-11.172348039515365	-0.1829664673822365	-20.678354452318672	-20.86132091970091	0.1672039188984544	0.8327960811015456
TBC1D16	Bronchiolar_and_alveolar_epithelial_cells	tetraploid	chimp		-9.214927736087809	-0.2885990485855282	-18.27875578460395	-18.56735483318948	0.2506874168797065	0.7493125831202935
RSKR	Bronchiolar_and_alveolar_epithelial_cells	tetraploid	chimp		-10.199672849227756	-0.3080928466166561	-19.60100646478782	-19.909099311404475	0.2651529132241685	0.7348470867758314
NXN	Bronchiolar_and_alveolar_epithelial_cells	tetraploid	chimp		-7.732334552382134	-0.1629206028402272	-15.848630354737486	-16.01155095757771	0.150341353780138	0.849658646219862
GLOD4	Bronchiolar_and_alveolar_epithelial_cells	tetraploid	chimp		-10.24339459761522	-0.4211772234482857	-19.654311887770813	-20.0754891112191	0.3437262160006304	0.6562737839993695
SRR	Bronchiolar_and_alveolar_epithelial_cells	tetraploid	chimp		-10.367812449690684	-0.334794990510403	-19.80348894730016	-20.13828393781056	0.2845152475180071	0.7154847524819928
TSR1	Bronchiolar_and_alveolar_epithelial_cells	tetraploid	chimp		-9.666425109995004	-0.1084465902841564	-18.913916137073087	-19.022362727357248	0.102773185833528	0.8972268141664721
ZNF232	Bronchiolar_and_alveolar_epithelial_cells	tetraploid	chimp		-10.712710054973364	-0.7367830704236058	-20.19757839991712	-20.934361470340725	0.521348771224336	0.478651228775664
SRP68	Bronchiolar_and_alveolar_epithelial_cells	tetraploid	chimp		-10.790831377155127	-0.4601050454395406	-20.282872460886846	-20.742977506326387	0.3687826644782492	0.6312173355217506
DNAJC7	Bronchiolar_and_alveolar_epithelial_cells	tetraploid	chimp		-10.022918464258458	-0.2597732390141693	-19.380827057315205	-19.64060029632937	0.2287735499532658	0.7712264500467342
TMUB2	Bronchiolar_and_alveolar_epithelial_cells	tetraploid	chimp		-10.924033805720558	-0.3526313088611559	-20.42492375023944	-20.7775550591006	0.2971637248795696	0.7028362751204305
STAT3	Bronchiolar_and_alveolar_epithelial_cells	tetraploid	chimp		-10.24665382467506	-0.0653241530213754	-19.65826713490705	-19.72359128792842	0.0632362406461352	0.9367637593538648
AXIN2	Bronchiolar_and_alveolar_epithelial_cells	tetraploid	chimp		-9.066512653408724	0.2101805600968056	-18.059272671706186	-17.849092111609377	0.1895620999872167	0.8104379000127834
HEXD	Bronchiolar_and_alveolar_epithelial_cells	tetraploid	chimp		-10.613196020106653	-0.0213036583006206	-20.08680410211589	-20.10810776041652	0.0210783382557372	0.9789216617442628
ASPSCR1	Bronchiolar_and_alveolar_epithelial_cells	tetraploid	chimp		-10.718525631381898	-0.2700223506180101	-20.203978445076885	-20.47400079569489	0.2366375674759497	0.7633624325240502
FASN	Bronchiolar_and_alveolar_epithelial_cells	tetraploid	chimp		-9.03222060468491	0.4351956899895377	-18.007807413383198	-17.57261172339366	0.3528619837453407	0.6471380162546594
GPS1	Bronchiolar_and_alveolar_epithelial_cells	tetraploid	chimp		-11.069970818271036	-0.1069562084575749	-20.575662399680684	-20.68261860813826	0.1014349783230022	0.8985650216769979
NLGN2	Bronchiolar_and_alveolar_epithelial_cells	tetraploid	chimp		-10.306724530214275	-0.3611273296031143	-19.730709203104205	-20.09183653270732	0.3031097419426206	0.6968902580573794
CHD3	Bronchiolar_and_alveolar_epithelial_cells	tetraploid	chimp		-10.35101866345786	-0.150525767348359	-19.783570292611905	-19.93409605996026	0.1397444367829505	0.8602555632170494
CNTROB	Bronchiolar_and_alveolar_epithelial_cells	tetraploid	chimp		-10.787088697938747	-0.118898408217543	-20.27881958394488	-20.39771799216242	0.1121020006794527	0.8878979993205472
STX8	Bronchiolar_and_alveolar_epithelial_cells	tetraploid	chimp		-8.752147460186649	-0.2734737266716606	-17.57689988321406	-17.85037360988572	0.2392676769365934	0.7607323230634065
UBB	Bronchiolar_and_alveolar_epithelial_cells	tetraploid	chimp		-9.913414143088044	-0.397033366190307	-19.240654437185416	-19.637687803375723	0.3276884072181404	0.6723115927818596
GPRC5C	Bronchiolar_and_alveolar_epithelial_cells	tetraploid	chimp		-10.470864242067222	-0.1962191287096288	-19.92423239665653	-20.120451525366164	0.1781678720680975	0.8218321279319026
USP32	Bronchiolar_and_alveolar_epithelial_cells	tetraploid	chimp		-8.814269187640194	-0.3233626415436888	-17.6741038218316	-17.99746646337529	0.2762886410294782	0.7237113589705217
PPM1D	Bronchiolar_and_alveolar_epithelial_cells	tetraploid	chimp		-9.737837293963125	-0.180475820634836	-19.009892379291298	-19.190368199926134	0.1651271328511849	0.834872867148815
TANC2	Bronchiolar_and_alveolar_epithelial_cells	tetraploid	chimp		-8.893666918511368	0.4661007347432679	-17.79699041890041	-17.330889684157142	0.3725559245541119	0.6274440754458881
GAA	Bronchiolar_and_alveolar_epithelial_cells	tetraploid	chimp		-10.412502178125584	-0.4210128921752449	-19.85616417806063	-20.27717707023588	0.3436183608324967	0.6563816391675033
CANT1	Bronchiolar_and_alveolar_epithelial_cells	tetraploid	chimp		-10.762577082515234	-0.464247301487429	-20.25219322809449	-20.716440529581924	0.3713919204697785	0.6286080795302216
KRT19	Bronchiolar_and_alveolar_epithelial_cells	tetraploid	chimp		-9.885325773149926	-0.2489577679085179	-19.204235280280752	-19.45319304818927	0.2203871026273265	0.7796128973726737
WIPF2	Bronchiolar_and_alveolar_epithelial_cells	tetraploid	chimp		-9.982632471116506	-0.5055519788064623	-19.329593329495	-19.83514530830146	0.3968274549388694	0.6031725450611306
BPTF	Bronchiolar_and_alveolar_epithelial_cells	tetraploid	chimp		-7.327246740502217	-1.2123801296312566	-15.092797913739322	-16.305178043370578	0.7025116247742301	0.29748837522577
DCAKD	Bronchiolar_and_alveolar_epithelial_cells	tetraploid	chimp		-10.040856973287054	-0.3024737942701528	-19.40351490519864	-19.7059886994688	0.2610121462787449	0.738987853721255
FAM222B	Bronchiolar_and_alveolar_epithelial_cells	tetraploid	chimp		-8.957292839380083	-0.6900123260824884	-17.894373372008033	-18.58438569809052	0.4984301133638433	0.5015698866361566
STAT5B	Bronchiolar_and_alveolar_epithelial_cells	tetraploid	chimp		-10.21495406059018	-0.6165194133344302	-19.619689475129388	-20.236208888463818	0.4601799379257575	0.5398200620742425
JUP	Bronchiolar_and_alveolar_epithelial_cells	tetraploid	chimp		-9.724334032720066	-0.682909468591724	-18.991838250952352	-19.67474771954408	0.4948548516814542	0.5051451483185457
EIF1	Bronchiolar_and_alveolar_epithelial_cells	tetraploid	chimp		-10.24886965613408	-0.3487766741070751	-19.660954708182675	-20.00973138228975	0.2944493195875066	0.7055506804124935
RNF213	Bronchiolar_and_alveolar_epithelial_cells	tetraploid	chimp		-8.11522276913497	0.0144091088085539	-16.526801428638986	-16.512392319830433	0.0143057944182601	0.98569420558174
CBX2	Bronchiolar_and_alveolar_epithelial_cells	tetraploid	chimp		-10.592566970472378	-0.0978807186041201	-20.06354311973772	-20.16142383834184	0.0932429434490863	0.9067570565509138
PRPF8	Bronchiolar_and_alveolar_epithelial_cells	tetraploid	chimp		-8.056779785579165	-0.5679573510773928	-16.425564913439345	-16.993522264516738	0.4333182107653735	0.5666817892346265
PITPNA	Bronchiolar_and_alveolar_epithelial_cells	tetraploid	chimp		-8.882765951196433	-0.4268662006873214	-17.78020830663261	-18.20707450731993	0.3474491427567183	0.6525508572432817
ZBTB4	Bronchiolar_and_alveolar_epithelial_cells	tetraploid	chimp		-10.1932297671275	-0.1235695413049455	-19.59311225469544	-19.71668179600038	0.1162398187291646	0.8837601812708354
SNHG29	Bronchiolar_and_alveolar_epithelial_cells	tetraploid	chimp		-11.086401127679984	-0.2581510440031743	-20.5923128579175	-20.85046390192068	0.2275214549571003	0.7724785450428997
TVP23C	Bronchiolar_and_alveolar_epithelial_cells	tetraploid	chimp		-9.285539269818022	-0.2948044475103941	-18.38132168271669	-18.67612613022708	0.2553228032919106	0.7446771967080895
YPEL2	Bronchiolar_and_alveolar_epithelial_cells	tetraploid	chimp		-10.46645153018316	0.540303798551431	-19.91911440524774	-19.37881060669631	0.4174287588116981	0.5825712411883017
PPM1E	Bronchiolar_and_alveolar_epithelial_cells	tetraploid	chimp		-10.775704509332902	0.1547733454501312	-20.266471175079324	-20.1116978296292	0.1433906901201688	0.8566093098798312
TOM1L2	Bronchiolar_and_alveolar_epithelial_cells	tetraploid	chimp		-10.491024867632609	-0.1000043001908396	-19.94755576782353	-20.047560068014374	0.0951664729292508	0.9048335270707492
B3GNTL1	Bronchiolar_and_alveolar_epithelial_cells	tetraploid	chimp		-10.565040051169175	-0.0684390761923161	-20.03234498505716	-20.10078406124948	0.0661496479102767	0.9338503520897232
CTDNEP1	Bronchiolar_and_alveolar_epithelial_cells	tetraploid	chimp		-11.21146036655608	-0.3395361495417468	-20.716922328914777	-21.056458478456523	0.2878994456638934	0.7121005543361065
BAIAP2	Bronchiolar_and_alveolar_epithelial_cells	tetraploid	chimp		-10.984762954411137	-0.352130747080679	-20.488272577224663	-20.840403324305345	0.2968118238355528	0.7031881761644472
UBE2O	Bronchiolar_and_alveolar_epithelial_cells	tetraploid	chimp		-9.251106225489012	-0.4156541333417713	-18.331456030598208	-18.74711016393998	0.3400915286436975	0.6599084713563025
CCDC57	Bronchiolar_and_alveolar_epithelial_cells	tetraploid	chimp		-9.029040987545985	-0.3897399791796943	-18.003021155535993	-18.392761134715688	0.3227670537277631	0.6772329462722368
ATAD5	Bronchiolar_and_alveolar_epithelial_cells	tetraploid	chimp		-9.517106391252948	0.0032294427243008	-18.709276416166425	-18.706046973442124	0.0032242336830882	0.9967757663169118
CRLF3	Bronchiolar_and_alveolar_epithelial_cells	tetraploid	chimp		-10.18186326928228	-0.1907859834599002	-19.579161448430124	-19.769947431890024	0.1736905868895683	0.8263094131104317
MYO1D	Bronchiolar_and_alveolar_epithelial_cells	tetraploid	chimp		-8.61841333263146	-0.0458122715924175	-17.36449544037534	-17.410307711967757	0.0447787324727228	0.9552212675272772
TMEM94	Bronchiolar_and_alveolar_epithelial_cells	tetraploid	chimp		-10.494727149622896	-0.3762121215170922	-19.95182824196273	-20.328040363479825	0.3135432946402944	0.6864567053597057
GRB2	Bronchiolar_and_alveolar_epithelial_cells	tetraploid	chimp		-9.471833968022532	-0.5027417295452388	-18.64617285063128	-19.14891458017652	0.3951300057291609	0.604869994270839
ERN1	Bronchiolar_and_alveolar_epithelial_cells	tetraploid	chimp		-10.813705886550824	0.5415090493178347	-20.307569702738554	-19.76606065342072	0.4181304802865073	0.5818695197134928
SUZ12	Bronchiolar_and_alveolar_epithelial_cells	tetraploid	chimp		-10.237763818917845	-0.488973249763422	-19.64747262250764	-20.136445872271064	0.3867442684895851	0.6132557315104149
PFAS	Bronchiolar_and_alveolar_epithelial_cells	tetraploid	chimp		-10.439120767636954	-0.4323965174360644	-19.887311182206453	-20.31970769964252	0.3510479951227879	0.6489520048772122
AURKB	Bronchiolar_and_alveolar_epithelial_cells	tetraploid	chimp		-11.015908383299552	0.4431822212798408	-20.52041781577068	-20.07723559449084	0.358009787849468	0.641990212150532
GEMIN4	Bronchiolar_and_alveolar_epithelial_cells	tetraploid	chimp		-11.141476674710573	-0.1411009522471432	-20.64765330920237	-20.788754261449515	0.1315983598245748	0.8684016401754252
CDC42EP4	Bronchiolar_and_alveolar_epithelial_cells	tetraploid	chimp		-10.614333612113526	-0.2970165895666667	-20.088083858146145	-20.38510044771281	0.2569683143139921	0.7430316856860079
CCDC43	Bronchiolar_and_alveolar_epithelial_cells	tetraploid	chimp		-11.05573885712304	-0.6444351313927114	-20.56118732782752	-21.20562245922023	0.4750410087744329	0.5249589912255671
ZNF594	Bronchiolar_and_alveolar_epithelial_cells	tetraploid	chimp		-10.88249543880598	0.2046842292349851	-20.38108327673893	-20.17639904750395	0.1850954011632686	0.8149045988367314
CUEDC1	Bronchiolar_and_alveolar_epithelial_cells	tetraploid	chimp		-10.464364145101031	0.4750541500891182	-19.916691765621884	-19.44163761553277	0.3781486177544695	0.6218513822455304
KCTD2	Bronchiolar_and_alveolar_epithelial_cells	tetraploid	chimp		-11.26799588375765	-0.2851210727746008	-20.77202132586305	-21.05714239863765	0.2480767886214052	0.7519232113785947
RPH3AL	Bronchiolar_and_alveolar_epithelial_cells	tetraploid	chimp		-11.003708062327911	-0.1962417335485752	-20.50785361183113	-20.704095345379702	0.1781864492410225	0.8218135507589776
SLC26A11	Bronchiolar_and_alveolar_epithelial_cells	tetraploid	chimp		-11.088344510306532	-0.1310424891246385	-20.59427799077012	-20.72532047989475	0.1228194970324869	0.877180502967513
POLR2A	Bronchiolar_and_alveolar_epithelial_cells	tetraploid	chimp		-9.083794102598716	-0.0495145395314223	-18.085101488884213	-18.134616028415635	0.0483086791099955	0.9516913208900044
OGFOD3	Bronchiolar_and_alveolar_epithelial_cells	tetraploid	chimp		-11.177662164571936	-0.8053009447381818	-20.68361617788952	-21.4889171226277	0.5530466019558065	0.4469533980441935
MRPS23	Bronchiolar_and_alveolar_epithelial_cells	tetraploid	chimp		-11.11227650503183	-0.6595318909934492	-20.618403448248067	-21.27793533924152	0.4829066661069467	0.5170933338930532
NPLOC4	Bronchiolar_and_alveolar_epithelial_cells	tetraploid	chimp		-9.206127537143455	-0.4909817419964888	-18.26588922308204	-18.75687096507853	0.3879747517415287	0.6120252482584714
EXOC7	Bronchiolar_and_alveolar_epithelial_cells	tetraploid	chimp		-9.605648119448492	-0.4412149227192971	-18.831268304708225	-19.27248322742752	0.3567455582784552	0.6432544417215448
MXRA7	Bronchiolar_and_alveolar_epithelial_cells	tetraploid	chimp		-10.5067417999918	-0.2599130562454056	-19.96567059842085	-20.225583654666256	0.2288813731622206	0.7711186268377794
SKA2	Bronchiolar_and_alveolar_epithelial_cells	tetraploid	chimp		-9.359722005904848	-0.1842853771558026	-18.487784674688925	-18.672070051844727	0.1683015777735806	0.8316984222264193
GJC1	Bronchiolar_and_alveolar_epithelial_cells	tetraploid	chimp		-9.712815663321464	-0.1742804512699862	-18.97640334351336	-19.15068379478334	0.1599387316308712	0.8400612683691286
NAA38	Bronchiolar_and_alveolar_epithelial_cells	tetraploid	chimp		-9.775444130434447	0.0570306890690339	-19.05994258947408	-19.00291190040504	0.0554349189012667	0.9445650810987332
AFMID	Bronchiolar_and_alveolar_epithelial_cells	tetraploid	chimp		-10.696479466420838	0.1185219680833533	-20.17967364719639	-20.061151679113035	0.1117676973187885	0.8882323026812116
ACTG1	Bronchiolar_and_alveolar_epithelial_cells	tetraploid	chimp		-7.198538465552138	-0.6701636356289331	-14.844395230106358	-15.51455886573529	0.4883751491178749	0.5116248508821251
SEPTIN9	Bronchiolar_and_alveolar_epithelial_cells	tetraploid	chimp		-8.477687964203671	-0.4936586846509599	-17.13634774406091	-17.63000642871187	0.3896109172964567	0.6103890827035433
CCDC137	Bronchiolar_and_alveolar_epithelial_cells	tetraploid	chimp		-10.728788880412091	-0.1566036022647274	-20.215253334572747	-20.371856936837474	0.1449570712698756	0.8550429287301243
HGS	Bronchiolar_and_alveolar_epithelial_cells	tetraploid	chimp		-10.601139269619685	-0.375577503499013	-20.07322152011137	-20.448799023610384	0.3131075185853991	0.686892481414601
RAD51D	Bronchiolar_and_alveolar_epithelial_cells	tetraploid	chimp		-11.245368322974766	0.004340188142816	-20.75006087324149	-20.745720685098675	0.0043307831376756	0.9956692168623243
P4HB	Bronchiolar_and_alveolar_epithelial_cells	tetraploid	chimp		-8.232930568081713	-0.3744261768834677	-16.72820750153906	-17.102633678422528	0.3123162255585756	0.6876837744414243
ANKFY1	Bronchiolar_and_alveolar_epithelial_cells	tetraploid	chimp		-8.915830126217541	-0.290588858570473	-17.831022802601392	-18.121611661171865	0.2521769241297888	0.7478230758702112
RTN4RL1	Bronchiolar_and_alveolar_epithelial_cells	tetraploid	chimp		-10.410393285737404	0.8031040466330879	-19.853689239026423	-19.05058519239334	0.5520636115130129	0.4479363884869871
KIF18B	Bronchiolar_and_alveolar_epithelial_cells	tetraploid	chimp		-10.030789992806046	0.8606975772993443	-19.3907921435052	-18.530094566205857	0.57713300301044	0.4228669969895599
SMYD4	Bronchiolar_and_alveolar_epithelial_cells	tetraploid	chimp		-10.18719738056876	-0.3593060837417994	-19.585712198408743	-19.945018282150546	0.3018393769720137	0.6981606230279863
GPATCH8	Bronchiolar_and_alveolar_epithelial_cells	tetraploid	chimp		-8.459176230120994	-0.7616832272584482	-17.105981952995755	-17.867665180254203	0.5331200997305678	0.4668799002694321
ZNF286A	Bronchiolar_and_alveolar_epithelial_cells	tetraploid	chimp		-10.71374523194348	-0.5727150026288327	-20.198718207173147	-20.77143320980198	0.4360078819265659	0.5639921180734341
NBR1	Bronchiolar_and_alveolar_epithelial_cells	tetraploid	chimp		-10.158926527241624	-0.2897336566516806	-19.550915256320348	-19.84064891297203	0.251537110854612	0.7484628891453879
SUMO2	Bronchiolar_and_alveolar_epithelial_cells	tetraploid	chimp		-10.78715396035414	-0.8503266830916446	-20.27889028421512	-21.12921696730676	0.5727246744778862	0.4272753255221137
SHISA6	Bronchiolar_and_alveolar_epithelial_cells	tetraploid	chimp		-7.546967759771663	1.3659738837493212	-15.507656290759172	-14.141682407009853	0.7448679140336186	0.2551320859663814
LINC00910	Bronchiolar_and_alveolar_epithelial_cells	tetraploid	chimp		-9.971357275620422	-0.2016745704894482	-19.315184263268502	-19.516858833757954	0.1826391219836346	0.8173608780163655
MSL1	Bronchiolar_and_alveolar_epithelial_cells	tetraploid	chimp		-9.839353581875674	-0.7849145486759284	-19.144219135428823	-19.929133684104748	0.5438413205165837	0.4561586794834161
JPT1	Bronchiolar_and_alveolar_epithelial_cells	tetraploid	chimp		-10.936171736935124	-0.0698159366022325	-20.437656121374896	-20.50747205797713	0.0674345447240923	0.9325654552759076
MYO18A	Bronchiolar_and_alveolar_epithelial_cells	tetraploid	chimp		-9.787079673319164	-0.3820454888913964	-19.075359285312	-19.4574047742034	0.3175359920318517	0.6824640079681484
TRPV1	Bronchiolar_and_alveolar_epithelial_cells	tetraploid	chimp		-10.155020538016744	-0.4002926332271813	-19.54609250566036	-19.946385138887543	0.3298760831843135	0.6701239168156864
AMZ2	Bronchiolar_and_alveolar_epithelial_cells	tetraploid	chimp		-9.8364827438297	-0.3204365203861208	-19.14045444781852	-19.46089096820464	0.2741678726105526	0.7258321273894474
NF1	Bronchiolar_and_alveolar_epithelial_cells	tetraploid	chimp		-7.846191470557104	-0.7908290631138116	-16.05397290001865	-16.84480196313246	0.5465313147657812	0.4534686852342188
PSMD12	Bronchiolar_and_alveolar_epithelial_cells	tetraploid	chimp		-10.03248568321498	-0.3260356617996329	-19.392936880952483	-19.71897254275212	0.2782205529812749	0.7217794470187251
SHPK	Bronchiolar_and_alveolar_epithelial_cells	tetraploid	chimp		-9.752829674261635	-0.0509337887217817	-19.02988617302925	-19.08081996175104	0.0496584082191083	0.9503415917808916
MYO1C	Bronchiolar_and_alveolar_epithelial_cells	tetraploid	chimp		-9.902924687862749	-0.079501357241263	-19.22707606709871	-19.306577424339974	0.0764232335487412	0.9235767664512587
DDX42	Bronchiolar_and_alveolar_epithelial_cells	tetraploid	chimp		-9.153878653213336	-0.3415779672274688	-18.18911422819696	-18.530692195424425	0.2893519417989772	0.7106480582010228
HELZ	Bronchiolar_and_alveolar_epithelial_cells	tetraploid	chimp		-7.97261703714822	0.0245061254609168	-16.278334264338582	-16.253828138877665	0.0242082882738923	0.9757917117261076
NBR2	Bronchiolar_and_alveolar_epithelial_cells	tetraploid	chimp		-11.016665016860504	-0.1442103802484843	-20.52119583885533	-20.66540621910382	0.1342943984597044	0.8657056015402956
ZNF652	Bronchiolar_and_alveolar_epithelial_cells	tetraploid	chimp		-9.321249358995315	-0.0412242837636789	-18.432735868034168	-18.473960151797847	0.0403861200025176	0.9596138799974824
RUNDC1	Bronchiolar_and_alveolar_epithelial_cells	tetraploid	chimp		-10.81854208998281	-0.6193821860703855	-20.31277517669813	-20.93215736276852	0.461723110152179	0.538276889847821
MAP3K3	Bronchiolar_and_alveolar_epithelial_cells	tetraploid	chimp		-10.415096547087757	-0.2416206789574317	-19.85920739358936	-20.10082807254679	0.2146459776345956	0.7853540223654043
KIAA0753	Bronchiolar_and_alveolar_epithelial_cells	tetraploid	chimp		-9.0442194544897	-0.797541767620583	-18.02584733083993	-18.82338909846052	0.5495651221345943	0.4504348778654056
ZSWIM7	Bronchiolar_and_alveolar_epithelial_cells	tetraploid	chimp		-10.754316924250316	-0.4214014999185131	-20.24318790856549	-20.664589408484005	0.3438733862643781	0.6561266137356219
ALOX12-AS1	Bronchiolar_and_alveolar_epithelial_cells	tetraploid	chimp		-10.10847052907421	0.5339975179638152	-19.488334779109625	-18.95433726114581	0.4137432925242247	0.5862567074757753
LINC00511	Bronchiolar_and_alveolar_epithelial_cells	tetraploid	chimp		-7.342800652899044	0.9231822992943678	-15.12254692175399	-14.199364622459624	0.6027471500106443	0.3972528499893557
LINC01483	Bronchiolar_and_alveolar_epithelial_cells	tetraploid	chimp		-10.060084409127972	1.4279964173922437	-19.427747095054656	-17.999750677662416	0.7602111219067196	0.2397888780932804
COX10-DT	Bronchiolar_and_alveolar_epithelial_cells	tetraploid	chimp		-8.373396523596785	-0.1951146554990508	-16.964198313272938	-17.15931296877199	0.1772596790540997	0.8227403209459002
CDRT4	Bronchiolar_and_alveolar_epithelial_cells	tetraploid	chimp		-9.678185866405572	-0.4279053431028892	-18.92980657628725	-19.357711919390145	0.3481268838350579	0.651873116164942
POLG2	Bronchiolar_and_alveolar_epithelial_cells	tetraploid	chimp		-10.578057345655626	-0.4564197764174231	-20.04712105987392	-20.503540836291336	0.3664521671682362	0.6335478328317636
CEP95	Bronchiolar_and_alveolar_epithelial_cells	tetraploid	chimp		-8.711147942175776	-0.7495710045229167	-17.512238722351142	-18.26180972687406	0.5274307606716278	0.4725692393283722
ENSG00000262879	Bronchiolar_and_alveolar_epithelial_cells	tetraploid	chimp		-10.482957871447145	-0.211072292279784	-19.93823496120276	-20.149307253482544	0.1902844714161695	0.8097155285838304
RNF213-AS1	Bronchiolar_and_alveolar_epithelial_cells	tetraploid	chimp		-9.47799893400236	0.0534385224902675	-18.654794929840907	-18.60135640735064	0.0520357823081488	0.9479642176918512
KPNB1-DT	Bronchiolar_and_alveolar_epithelial_cells	tetraploid	chimp		-10.886065239581228	0.0708697513681535	-20.38486720096039	-20.31399744959224	0.0684167783340095	0.9315832216659904
ENSG00000264112	Bronchiolar_and_alveolar_epithelial_cells	tetraploid	chimp		-11.179656165045474	-0.1411024281121804	-20.68558876628577	-20.826691194397952	0.131599641467248	0.868400358532752
DYNLL2	Bronchiolar_and_alveolar_epithelial_cells	tetraploid	chimp		-10.218074037760504	-0.2069144056715224	-19.62349710421751	-19.830411509889032	0.1869107571631152	0.8130892428368849
ENSG00000264895	Bronchiolar_and_alveolar_epithelial_cells	tetraploid	chimp		-10.746097318631197	-0.4028264896524333	-20.23421052920869	-20.637037018861125	0.3315719315511723	0.6684280684488276
BAHCC1	Bronchiolar_and_alveolar_epithelial_cells	tetraploid	chimp		-10.182203125205971	-0.2088061795683131	-19.57957902477562	-19.78838520434393	0.1884474841401802	0.8115525158598199
STRADA	Bronchiolar_and_alveolar_epithelial_cells	tetraploid	chimp		-9.79491689839907	-0.1405168351791843	-19.085725008697462	-19.226241843876647	0.1310909634296843	0.8689090365703157
MYO15B	Bronchiolar_and_alveolar_epithelial_cells	tetraploid	chimp		-10.635952604628878	-0.396996911979592	-20.112345465221352	-20.509342377200944	0.3276638981829449	0.672336101817055
SNHG30	Bronchiolar_and_alveolar_epithelial_cells	tetraploid	chimp		-10.733414744523456	-0.0469357517423248	-20.22032689340653	-20.26726264514885	0.0458513019874622	0.9541486980125377
TAF15	Bronchiolar_and_alveolar_epithelial_cells	tetraploid	chimp		-8.46532008947191	-0.5703259405665371	-17.11606918258509	-17.686395123151627	0.4346588589456727	0.5653411410543273
SOCS7	Bronchiolar_and_alveolar_epithelial_cells	tetraploid	chimp		-10.89087111694803	-0.3212112755796638	-20.38995650896901	-20.711167784548675	0.2747299970383603	0.7252700029616396
MLLT6	Bronchiolar_and_alveolar_epithelial_cells	tetraploid	chimp		-10.711152582575798	-0.4212115837560439	-20.19586302130508	-20.61707460506112	0.3437487653824183	0.6562512346175818
SYNRG	Bronchiolar_and_alveolar_epithelial_cells	tetraploid	chimp		-9.566807270497028	-0.4271913680831467	-18.777985657765534	-19.20517702584868	0.3476612965249982	0.6523387034750017
HNF1B	Bronchiolar_and_alveolar_epithelial_cells	tetraploid	chimp		-9.699387469321572	0.3306138424450325	-18.95836898475049	-18.627755142305453	0.2815174370519585	0.7184825629480415
AATF	Bronchiolar_and_alveolar_epithelial_cells	tetraploid	chimp		-9.906058789899824	-0.1000363628962367	-19.23113586255604	-19.33117222545228	0.0951954838749755	0.9048045161250244
TADA2A	Bronchiolar_and_alveolar_epithelial_cells	tetraploid	chimp		-10.356429405064802	-0.53855170090932	-19.78999522471289	-20.32854692562221	0.4164071423891384	0.5835928576108617
PIP4K2B	Bronchiolar_and_alveolar_epithelial_cells	tetraploid	chimp		-10.23371311210776	-0.3110193253307827	-19.64254783600641	-19.9535671613372	0.2673002839318659	0.7326997160681341
PCGF2	Bronchiolar_and_alveolar_epithelial_cells	tetraploid	chimp		-11.239913597570132	-0.691088344277979	-20.74474856488036	-21.435836909158333	0.4989695214296826	0.5010304785703174
DDX52	Bronchiolar_and_alveolar_epithelial_cells	tetraploid	chimp		-9.34901221781127	-0.6394146561826659	-18.47249622828777	-19.11191088447044	0.4723988382465709	0.5276011617534291
MYO19	Bronchiolar_and_alveolar_epithelial_cells	tetraploid	chimp		-9.227844900111986	-0.0148478759299769	-18.297607966629474	-18.31245584255945	0.01473818976008	0.98526181023992
GGNBP2	Bronchiolar_and_alveolar_epithelial_cells	tetraploid	chimp		-9.925657860698497	-0.5800005518322777	-19.25647022815641	-19.836470779988687	0.4401019424045036	0.5598980575954964
ACACA	Bronchiolar_and_alveolar_epithelial_cells	tetraploid	chimp		-7.949648314245904	-0.2601200408319606	-16.237858210019734	-16.497978250851695	0.2290409663151503	0.7709590336848496
ENSG00000285877	Bronchiolar_and_alveolar_epithelial_cells	tetraploid	chimp		-10.792591557908532	0.1425532569318726	-20.284777364061902	-20.14222410713003	0.1328586282264642	0.8671413717735358
ENSG00000290928	Bronchiolar_and_alveolar_epithelial_cells	tetraploid	chimp		-8.622851219787492	-0.7188633931459061	-17.37161287869423	-18.09047627184013	0.5126941835589345	0.4873058164410656
ALOX12P2	Bronchiolar_and_alveolar_epithelial_cells	tetraploid	chimp		-10.650993089376676	1.0470404582321675	-20.12915820545864	-19.082117747226462	0.6490250614585409	0.3509749385414591
ENSG00000291214	Bronchiolar_and_alveolar_epithelial_cells	tetraploid	chimp		-9.0166573458281	-0.1793148493509484	-17.984356986654657	-18.163671836005605	0.1641573065654263	0.8358426934345737
RALBP1	Bronchiolar_and_alveolar_epithelial_cells	tetraploid	chimp		-10.61978942271937	-0.1790569106248619	-20.09421715641524	-20.273274067040106	0.1639416825581776	0.8360583174418224
DSG2	Bronchiolar_and_alveolar_epithelial_cells	tetraploid	chimp		-7.315928196074501	-0.0705034689644251	-15.071113097947446	-15.141616566911871	0.0680754932927676	0.9319245067072324
NEDD4L	Bronchiolar_and_alveolar_epithelial_cells	tetraploid	chimp		-7.976938976313083	-0.1449747729089878	-16.285936325243863	-16.43091109815285	0.1349558846178877	0.8650441153821123
CTDP1	Bronchiolar_and_alveolar_epithelial_cells	tetraploid	chimp		-10.387379996284418	-0.1953323353023784	-19.82661202005545	-20.021944355357828	0.1774387535141992	0.8225612464858006
ROCK1	Bronchiolar_and_alveolar_epithelial_cells	tetraploid	chimp		-8.458207348810674	-0.6006998918478779	-17.10439037782798	-17.705090269675857	0.4515723383101445	0.5484276616898555
ZNF532	Bronchiolar_and_alveolar_epithelial_cells	tetraploid	chimp		-8.331306379377645	-0.4441225148706741	-16.893981837053964	-17.33810435192464	0.3586131634117875	0.6413868365882125
LMAN1	Bronchiolar_and_alveolar_epithelial_cells	tetraploid	chimp		-8.837232199367735	-0.6010609918396099	-17.709800126079692	-18.310861117919305	0.4517703397829298	0.5482296602170702
TIMM21	Bronchiolar_and_alveolar_epithelial_cells	tetraploid	chimp		-10.274508821059555	-0.4852655363575699	-19.691966565195017	-20.177232101552587	0.3844662715223624	0.6155337284776377
PIAS2	Bronchiolar_and_alveolar_epithelial_cells	tetraploid	chimp		-8.82832320671263	-0.0152380891005101	-17.695966019211493	-17.711204108312003	0.0151225768935205	0.9848774231064796
PIK3C3	Bronchiolar_and_alveolar_epithelial_cells	tetraploid	chimp		-9.111011499129573	-0.3290814896325642	-18.12563507225578	-18.454716561888343	0.2804156243085852	0.7195843756914148
THOC1	Bronchiolar_and_alveolar_epithelial_cells	tetraploid	chimp		-8.850989053339875	-0.6008602774127213	-17.731124659429977	-18.33198493684269	0.4516602911370699	0.54833970886293
NDC80	Bronchiolar_and_alveolar_epithelial_cells	tetraploid	chimp		-10.412312178661333	0.7544765451040015	-19.855941243624816	-19.10146469852081	0.5297432915081373	0.4702567084918627
CDH7	Bronchiolar_and_alveolar_epithelial_cells	tetraploid	chimp		-8.782611593266632	1.1797541713399298	-17.62468397213327	-16.44492980079334	0.6926457141928366	0.3073542858071633
PHLPP1	Bronchiolar_and_alveolar_epithelial_cells	tetraploid	chimp		-8.425312335672007	0.0862497259733174	-17.050220143521447	-16.96397041754813	0.0826348872827397	0.9173651127172604
ATP8B1	Bronchiolar_and_alveolar_epithelial_cells	tetraploid	chimp		-8.90052599481518	0.9944630063179146	-17.807535380432643	-16.81307237411473	0.6300779629854232	0.3699220370145768
ME2	Bronchiolar_and_alveolar_epithelial_cells	tetraploid	chimp		-9.40313486893319	-0.0799399012561073	-18.54947521362817	-18.62941511488428	0.0768281738133631	0.9231718261866368
EPB41L3	Bronchiolar_and_alveolar_epithelial_cells	tetraploid	chimp		-10.187877855372951	0.4113420940519177	-19.58654738870472	-19.1752052946528	0.3372398334953657	0.6627601665046344
SEH1L	Bronchiolar_and_alveolar_epithelial_cells	tetraploid	chimp		-10.02634465784249	-0.397284465317032	-19.385166330788227	-19.78245079610526	0.3278572028788666	0.6721427971211333
ARHGAP28	Bronchiolar_and_alveolar_epithelial_cells	tetraploid	chimp		-8.733965667774392	0.9065955363920892	-17.548274847158886	-16.641679310766797	0.5961030615420441	0.4038969384579561
WDR7	Bronchiolar_and_alveolar_epithelial_cells	tetraploid	chimp		-9.18123491143842	-0.1109037912200108	-18.22939356425429	-18.340297355474306	0.1049751459638023	0.8950248540361979
TXNL1	Bronchiolar_and_alveolar_epithelial_cells	tetraploid	chimp		-10.391690052450578	-0.2347198146754684	-19.831692874342863	-20.06641268901833	0.2092076129868834	0.7907923870131167
ZNF516	Bronchiolar_and_alveolar_epithelial_cells	tetraploid	chimp		-8.211720744634553	-0.3514041950969826	-16.692161892179325	-17.043566087276307	0.296300735427583	0.7036992645724169
ADNP2	Bronchiolar_and_alveolar_epithelial_cells	tetraploid	chimp		-9.796826784323308	-0.2003469912988364	-19.08824883877992	-19.28859583007876	0.1815532900863228	0.8184467099136772
RBFA	Bronchiolar_and_alveolar_epithelial_cells	tetraploid	chimp		-10.782009073432508	-0.7472362964190503	-20.27331357114107	-21.02054986756012	0.5263261604811738	0.4736738395188263
USP14	Bronchiolar_and_alveolar_epithelial_cells	tetraploid	chimp		-9.428649188267466	-0.4269735516100574	-18.585520324746827	-19.012493876356885	0.3475191909334401	0.6524808090665598
VAPA	Bronchiolar_and_alveolar_epithelial_cells	tetraploid	chimp		-9.848388014499028	-0.4430521010796546	-19.156053563611188	-19.599105664690843	0.3579262465194559	0.6420737534805441
LPIN2	Bronchiolar_and_alveolar_epithelial_cells	tetraploid	chimp		-8.768087469985593	0.064602863235219	-17.60193017113469	-17.53732730789947	0.0625603187760057	0.9374396812239942
SMCHD1	Bronchiolar_and_alveolar_epithelial_cells	tetraploid	chimp		-8.590990364859923	-0.7354672016935846	-17.320409814310327	-18.05587701600391	0.5207185144631632	0.4792814855368367
MYL12A	Bronchiolar_and_alveolar_epithelial_cells	tetraploid	chimp		-10.661239943892385	-0.6267618292644812	-20.140581346450134	-20.76734317571461	0.4656807804805069	0.5343192195194931
CEP76	Bronchiolar_and_alveolar_epithelial_cells	tetraploid	chimp		-11.102976431371095	-0.3375433368162568	-20.6090445395048	-20.94658787632105	0.286478947694271	0.7135210523057289
CEP192	Bronchiolar_and_alveolar_epithelial_cells	tetraploid	chimp		-8.882719719963948	-0.2858458777220924	-17.78013707254843	-18.065982950270524	0.2486215888243544	0.7513784111756455
RNMT	Bronchiolar_and_alveolar_epithelial_cells	tetraploid	chimp		-9.57923144409112	-0.262630120334915	-18.79506880875646	-19.057698929091373	0.2309737081006803	0.7690262918993197
SMAD7	Bronchiolar_and_alveolar_epithelial_cells	tetraploid	chimp		-10.33633857194129	0.0664454186547018	-19.766103134875745	-19.699657716221044	0.0642860130092233	0.9357139869907768
LIPG	Bronchiolar_and_alveolar_epithelial_cells	tetraploid	chimp		-10.833102772925594	0.6198473625059006	-20.32841372221171	-19.70856635970581	0.4619734456475177	0.5380265543524823
LAMA1	Bronchiolar_and_alveolar_epithelial_cells	tetraploid	chimp		-7.03867118427939	0.383639446094465	-14.530315222148324	-14.14667577605386	0.3186229439456365	0.6813770560543635
RNF125	Bronchiolar_and_alveolar_epithelial_cells	tetraploid	chimp		-10.56511164778071	0.726344295510099	-20.032426366495248	-19.30608207098515	0.5163260689653149	0.4836739310346852
ANKRD12	Bronchiolar_and_alveolar_epithelial_cells	tetraploid	chimp		-8.433227698400225	-0.8007224873435703	-17.06327860647815	-17.86400109382172	0.5509955531285351	0.4490044468714649
POLI	Bronchiolar_and_alveolar_epithelial_cells	tetraploid	chimp		-9.119255131389185	-0.5513989088464265	-18.13787681079388	-18.689275719640307	0.4238567255465481	0.5761432744534519
MIB1	Bronchiolar_and_alveolar_epithelial_cells	tetraploid	chimp		-8.203255936496694	-0.8227209473337531	-16.677745972199897	-17.50046691953365	0.5607651079278946	0.4392348920721054
RBBP8	Bronchiolar_and_alveolar_epithelial_cells	tetraploid	chimp		-8.645779023857427	0.0839933961494167	-17.40830889183826	-17.324315495688843	0.0805626720981899	0.9194373279018102
RIOK3	Bronchiolar_and_alveolar_epithelial_cells	tetraploid	chimp		-10.175330893378698	-0.1822342198716811	-19.571129814791867	-19.753364034663548	0.1665938827197887	0.8334061172802113
B4GALT6	Bronchiolar_and_alveolar_epithelial_cells	tetraploid	chimp		-7.443699561176332	0.238136934485679	-15.314118657321462	-15.075981722835785	0.2119052336468673	0.7880947663531327
KDSR	Bronchiolar_and_alveolar_epithelial_cells	tetraploid	chimp		-10.461266910329998	-0.4796541536370498	-19.91309515568312	-20.392749309320163	0.3810025671978325	0.6189974328021676
VPS4B	Bronchiolar_and_alveolar_epithelial_cells	tetraploid	chimp		-9.361582304302638	-0.6382849939679858	-18.49043748069963	-19.12872247466761	0.4718024903773078	0.5281975096226922
SLC66A2	Bronchiolar_and_alveolar_epithelial_cells	tetraploid	chimp		-10.493603139924216	0.1415222206147497	-19.95053147050833	-19.80900924989358	0.1319641129204445	0.8680358870795556
PSMG2	Bronchiolar_and_alveolar_epithelial_cells	tetraploid	chimp		-9.951135592056076	-0.2586169948680527	-19.28926558275422	-19.54788257762227	0.2278813081597969	0.7721186918402032
TWSG1	Bronchiolar_and_alveolar_epithelial_cells	tetraploid	chimp		-10.12440222560924	0.0189586905753492	-19.50816089995977	-19.489202209384416	0.0187801049650732	0.9812198950349268
ZNF236	Bronchiolar_and_alveolar_epithelial_cells	tetraploid	chimp		-9.41497484770389	-0.2785303548175051	-18.56622147813778	-18.84475183295529	0.2431047080172634	0.7568952919827364
NFATC1	Bronchiolar_and_alveolar_epithelial_cells	tetraploid	chimp		-11.098511292039433	0.8870757786138946	-20.604543769490203	-19.717467990876308	0.5881416414272632	0.4118583585727368
ENOSF1	Bronchiolar_and_alveolar_epithelial_cells	tetraploid	chimp		-9.448533313762116	-0.2186643319851989	-18.61350300209474	-18.832167334079937	0.1964085871785897	0.8035914128214103
CNDP2	Bronchiolar_and_alveolar_epithelial_cells	tetraploid	chimp		-9.11536635225342	-0.2351937485999861	-18.132104034094773	-18.36729778269476	0.2095823075290983	0.7904176924709018
CTIF	Bronchiolar_and_alveolar_epithelial_cells	tetraploid	chimp		-9.699844597610822	-0.0651463197955203	-18.95898363028916	-19.02412995008468	0.0630696381116512	0.936930361888349
MBD2	Bronchiolar_and_alveolar_epithelial_cells	tetraploid	chimp		-9.898510585191106	-0.4754134821415335	-19.221354205815715	-19.696767687957248	0.3783720287461801	0.62162797125382
IER3IP1	Bronchiolar_and_alveolar_epithelial_cells	tetraploid	chimp		-10.399766050030513	-0.0499082300569427	-19.841201144906705	-19.891109374963648	0.0486832772235476	0.9513167227764524
NAPG	Bronchiolar_and_alveolar_epithelial_cells	tetraploid	chimp		-10.245461346723042	-0.1759245864583078	-19.656820294883595	-19.832744881341902	0.1613187711259208	0.8386812288740793
SPIRE1	Bronchiolar_and_alveolar_epithelial_cells	tetraploid	chimp		-8.334221738955488	0.204884193167807	-16.898859075948337	-16.69397488278053	0.1852583364005983	0.8147416635994017
NARS1	Bronchiolar_and_alveolar_epithelial_cells	tetraploid	chimp		-9.02448161021684	-0.3688415706687209	-17.99615371493142	-18.36499528560014	0.3084650388064881	0.6915349611935119
RELCH	Bronchiolar_and_alveolar_epithelial_cells	tetraploid	chimp		-9.49697714535796	-0.1844136450756331	-18.68127979380681	-18.86569343888244	0.1684082511585931	0.8315917488414069
TMEM241	Bronchiolar_and_alveolar_epithelial_cells	tetraploid	chimp		-9.86632849180832	0.1843399711874412	-19.17949611137924	-18.995156140191792	0.168346982304138	0.831653017695862
KCTD1	Bronchiolar_and_alveolar_epithelial_cells	tetraploid	chimp		-9.305088232792716	1.2680198157446974	-18.409505571237947	-17.14148575549325	0.7186117289135769	0.281388271086423
CABLES1	Bronchiolar_and_alveolar_epithelial_cells	tetraploid	chimp		-10.65522258763761	0.6280601424727976	-20.133876285522568	-19.50581614304977	0.4663740440466625	0.5336259559533375
DSC2	Bronchiolar_and_alveolar_epithelial_cells	tetraploid	chimp		-7.963416839453223	-0.1333480472413412	-16.26213666299137	-16.39548471023271	0.1248395580820233	0.8751604419179767
RNF138	Bronchiolar_and_alveolar_epithelial_cells	tetraploid	chimp		-10.170672140765465	-0.1989622473424823	-19.565395560672588	-19.76435780801507	0.1804191658965882	0.8195808341034118
ELP2	Bronchiolar_and_alveolar_epithelial_cells	tetraploid	chimp		-9.512868579744774	-0.4098442932249782	-18.703390374663744	-19.11323466788872	0.3362464069781046	0.6637535930218954
DSC3	Bronchiolar_and_alveolar_epithelial_cells	tetraploid	chimp		-10.269076176374131	0.86011535088371	-19.68540869463068	-18.825293343746964	0.5768867269872467	0.4231132730127532
DTNA	Bronchiolar_and_alveolar_epithelial_cells	tetraploid	chimp		-8.319439471808735	1.436724091971401	-16.87410807151691	-15.43738397954551	0.7622948150778331	0.2377051849221667
FHOD3	Bronchiolar_and_alveolar_epithelial_cells	tetraploid	chimp		-10.477464838091826	1.2949046071716772	-19.93187922776162	-18.636974620589942	0.726076006530358	0.2739239934696421
TPGS2	Bronchiolar_and_alveolar_epithelial_cells	tetraploid	chimp		-9.067494038253924	-0.4865370520709255	-18.060741368884567	-18.547278420955493	0.3852484349582921	0.6147515650417078
SS18	Bronchiolar_and_alveolar_epithelial_cells	tetraploid	chimp		-9.568740320670363	-0.3498527240056042	-18.780646024077683	-19.130498748083287	0.2952081189993398	0.7047918810006601
TAF4B	Bronchiolar_and_alveolar_epithelial_cells	tetraploid	chimp		-10.622245288204484	0.1947445151708854	-20.096975650683856	-19.90223113551297	0.1769550933154547	0.8230449066845452
AFG3L2	Bronchiolar_and_alveolar_epithelial_cells	tetraploid	chimp		-10.15696669458175	-0.699474719577939	-19.54849589615356	-20.247970615731496	0.5031537811498389	0.4968462188501611
IMPA2	Bronchiolar_and_alveolar_epithelial_cells	tetraploid	chimp		-10.863808637945182	-0.1285441317605311	-20.361225648517845	-20.489769780278376	0.1206252467939627	0.8793747532060372
GNAL	Bronchiolar_and_alveolar_epithelial_cells	tetraploid	chimp		-10.491395738962629	0.5665861542446038	-19.94798390582595	-19.381397751581343	0.4325406455151017	0.5674593544848983
SLC39A6	Bronchiolar_and_alveolar_epithelial_cells	tetraploid	chimp		-10.807426538123645	-0.0678810206443322	-20.30080250776796	-20.36868352841229	0.0656283621006158	0.9343716378993844
RPRD1A	Bronchiolar_and_alveolar_epithelial_cells	tetraploid	chimp		-8.745886895740055	-0.5927173033977339	-17.567052345489294	-18.15976964888703	0.4471769460285066	0.5528230539714933
GALNT1	Bronchiolar_and_alveolar_epithelial_cells	tetraploid	chimp		-8.870412092845154	0.1251932713249886	-17.761154950670473	-17.635961679345485	0.1176736422798186	0.8823263577201814
ASXL3	Bronchiolar_and_alveolar_epithelial_cells	tetraploid	chimp		-10.265060065082237	0.8516606853593203	-19.680556196028487	-18.828895510669167	0.5732942807185755	0.4267057192814245
GAREM1	Bronchiolar_and_alveolar_epithelial_cells	tetraploid	chimp		-9.75487541667722	0.2266894512694826	-19.032610182252903	-18.80592073098342	0.202831696540894	0.7971683034591059
ESCO1	Bronchiolar_and_alveolar_epithelial_cells	tetraploid	chimp		-9.189967476352	-0.7410673423759278	-18.242213532091068	-18.983280874466995	0.5233950567070131	0.4766049432929868
OSBPL1A	Bronchiolar_and_alveolar_epithelial_cells	tetraploid	chimp		-9.165577471828504	0.2418649862914144	-18.206361563157927	-17.964496576866512	0.2148378219465918	0.7851621780534082
GATA6	Bronchiolar_and_alveolar_epithelial_cells	tetraploid	chimp		-9.32227917192391	0.3903398311789701	-18.434214013375364	-18.0438741821964	0.3231731714471195	0.6768268285528805
GREB1L	Bronchiolar_and_alveolar_epithelial_cells	tetraploid	chimp		-7.676531284928178	0.6267702434521976	-15.746851156464146	-15.120080913011948	0.4656852763238058	0.5343147236761941
NPC1	Bronchiolar_and_alveolar_epithelial_cells	tetraploid	chimp		-9.76615896996213	0.1299467048191544	-19.04761673674457	-18.91767003192541	0.1218577695775652	0.8781422304224349
RNF165	Bronchiolar_and_alveolar_epithelial_cells	tetraploid	chimp		-10.813308540922767	0.1831157986508529	-20.30714176781523	-20.12402596916438	0.1673282721086016	0.8326717278913983
DYM	Bronchiolar_and_alveolar_epithelial_cells	tetraploid	chimp		-8.56099048856358	-0.7046435369494369	-17.27197458261737	-17.976618119566808	0.5057152628982623	0.4942847371017377
MAPK4	Bronchiolar_and_alveolar_epithelial_cells	tetraploid	chimp		-9.252079524566964	0.4187556645779864	-18.332869466123	-17.91411380154501	0.3421350846660692	0.6578649153339308
MBD1	Bronchiolar_and_alveolar_epithelial_cells	tetraploid	chimp		-11.09297718632402	-0.230331912040345	-20.598958856077413	-20.82929076811776	0.2057300690055008	0.7942699309944993
SMAD4	Bronchiolar_and_alveolar_epithelial_cells	tetraploid	chimp		-8.828394479249988	-0.7579539001204162	-17.696076768652585	-18.454030668773	0.5313757011535553	0.4686242988464448
ZCCHC2	Bronchiolar_and_alveolar_epithelial_cells	tetraploid	chimp		-10.163840268756312	-0.2459449128441057	-19.556977079738047	-19.80292199258216	0.2180347000165907	0.7819652999834092
TXNL4A	Bronchiolar_and_alveolar_epithelial_cells	tetraploid	chimp		-9.558891631673426	-0.4412253935532463	-18.7670823710122	-19.208307764565447	0.356752293653639	0.643247706346361
KIAA1328	Bronchiolar_and_alveolar_epithelial_cells	tetraploid	chimp		-8.02055578319773	-0.1999804618646053	-16.36240480844773	-16.562385270312337	0.181253250293441	0.8187467497065589
CCDC102B	Bronchiolar_and_alveolar_epithelial_cells	tetraploid	chimp		-9.1207712779225	0.4854097397760739	-18.140126500802136	-17.654716761026062	0.3845550271906243	0.6154449728093757
SETBP1	Bronchiolar_and_alveolar_epithelial_cells	tetraploid	chimp		-8.165734450882862	0.4140620500538787	-16.613638063348493	-16.199576013294614	0.3390400626062578	0.660959937393742
EPG5	Bronchiolar_and_alveolar_epithelial_cells	tetraploid	chimp		-9.355829328482413	-0.3433742528712961	-18.482230983826742	-18.82560523669804	0.2906273228864353	0.7093726771135647
ATP5F1A	Bronchiolar_and_alveolar_epithelial_cells	tetraploid	chimp		-9.446872595292644	-0.2277278961450583	-18.61116952931092	-18.838897425455976	0.2036590822090368	0.7963409177909633
HAUS1	Bronchiolar_and_alveolar_epithelial_cells	tetraploid	chimp		-11.017296764837797	-0.4940582203808965	-20.52184534056856	-21.015903560949457	0.3898547408328092	0.6101452591671908
C18orf25	Bronchiolar_and_alveolar_epithelial_cells	tetraploid	chimp		-9.877446544152969	-0.3779373305338395	-19.19398509371401	-19.57192242424785	0.3147265549588196	0.6852734450411804
TRAPPC8	Bronchiolar_and_alveolar_epithelial_cells	tetraploid	chimp		-9.286580314400036	-0.2693288227383376	-18.38282487897803	-18.65215370171637	0.2361079707228702	0.7638920292771297
INO80C	Bronchiolar_and_alveolar_epithelial_cells	tetraploid	chimp		-11.11297952891258	0.3218448139397943	-20.619110074953827	-20.29726526101404	0.2751893378863009	0.7248106621136992
CHST9	Bronchiolar_and_alveolar_epithelial_cells	tetraploid	chimp		-7.830284111590296	1.0307322082826271	-16.0254709129956	-14.994738704712974	0.6432543472068033	0.3567456527931966
L3MBTL4	Bronchiolar_and_alveolar_epithelial_cells	tetraploid	chimp		-8.953041378654738	0.7223600389077623	-17.887896599821325	-17.165536560913562	0.514395143815914	0.4856048561840859
SKA1	Bronchiolar_and_alveolar_epithelial_cells	tetraploid	chimp		-10.74454156228554	-0.0283312462993983	-20.232509519357176	-20.26084076565657	0.0279336799054994	0.9720663200945006
PPP4R1	Bronchiolar_and_alveolar_epithelial_cells	tetraploid	chimp		-9.269162602478763	-0.5935340188897662	-18.357640646688026	-18.95117466557779	0.4476282608580447	0.5523717391419553
APCDD1	Bronchiolar_and_alveolar_epithelial_cells	tetraploid	chimp		-10.747861477326955	0.1212773074205308	-20.236138695426288	-20.11486138800576	0.1142117101343683	0.8857882898656316
PIEZO2	Bronchiolar_and_alveolar_epithelial_cells	tetraploid	chimp		-10.823980485362949	1.1080411420797738	-20.318622111397094	-19.21058096931732	0.6697948470513191	0.3302051529486808
ABHD3	Bronchiolar_and_alveolar_epithelial_cells	tetraploid	chimp		-9.854496704327326	-0.0177480202696074	-19.164044377042565	-19.18179239731217	0.0175914517863839	0.982408548213616
COLEC12	Bronchiolar_and_alveolar_epithelial_cells	tetraploid	chimp		-9.772988702668863	1.5934914742237112	-19.05668507578405	-17.463193601560338	0.7967851477614457	0.2032148522385543
CYB5A	Bronchiolar_and_alveolar_epithelial_cells	tetraploid	chimp		-9.660894932175651	0.7313312652618967	-18.906432601659173	-18.17510133639728	0.518732131761389	0.481267868238611
ATP9B	Bronchiolar_and_alveolar_epithelial_cells	tetraploid	chimp		-8.278524071110386	-0.5211640742902333	-16.80532676219688	-17.326490836487114	0.4061711154627989	0.5938288845372011
TMX3	Bronchiolar_and_alveolar_epithelial_cells	tetraploid	chimp		-9.42084202561586	-0.4599686595190633	-18.574507435601312	-19.03447609512037	0.3686965694499816	0.6313034305500184
C18orf54	Bronchiolar_and_alveolar_epithelial_cells	tetraploid	chimp		-9.628650656047112	0.0752284538869894	-18.86265276677818	-18.78742431289119	0.0724684360688585	0.9275315639311414
MAPRE2	Bronchiolar_and_alveolar_epithelial_cells	tetraploid	chimp		-10.470371261399825	0.2352460169974861	-19.923660855469485	-19.688414838472	0.2096236203155534	0.7903763796844465
SNRPD1	Bronchiolar_and_alveolar_epithelial_cells	tetraploid	chimp		-10.92079693912605	-0.5200519136570243	-20.421522384380296	-20.94157429803732	0.405510314964516	0.5944896850354839
KATNAL2	Bronchiolar_and_alveolar_epithelial_cells	tetraploid	chimp		-10.987246518454793	0.2785763332633415	-20.490844417374856	-20.21226808411152	0.243139508086417	0.756860491913583
HDHD2	Bronchiolar_and_alveolar_epithelial_cells	tetraploid	chimp		-9.449618662348604	-0.4516757735401527	-18.615027665601165	-19.06670343914132	0.3634394739639736	0.6365605260360264
MYO5B	Bronchiolar_and_alveolar_epithelial_cells	tetraploid	chimp		-8.908949600554612	0.4512301676361509	-17.82047014454612	-17.36923997690997	0.363155755626729	0.6368442443732709
ACAA2	Bronchiolar_and_alveolar_epithelial_cells	tetraploid	chimp		-10.117985952155006	-0.6263507271538699	-19.500183533843224	-20.126534260997094	0.465461075564139	0.5345389244358609
TTC39C	Bronchiolar_and_alveolar_epithelial_cells	tetraploid	chimp		-9.83211518809543	0.0089473459088725	-19.13472323468809	-19.125775888779213	0.0089074375228707	0.9910925624771292
MTCL1	Bronchiolar_and_alveolar_epithelial_cells	tetraploid	chimp		-9.936445757767828	1.2359569673792734	-19.27037562191824	-18.034418654538964	0.7094434238836791	0.2905565761163208
LDLRAD4	Bronchiolar_and_alveolar_epithelial_cells	tetraploid	chimp		-9.96290457001821	1.4406858591570175	-19.30436215040792	-17.8636762912509	0.7632346846777213	0.2367653153222787
CDH2	Bronchiolar_and_alveolar_epithelial_cells	tetraploid	chimp		-6.29133724849647	-0.1550945504143772	-12.98064318055988	-13.135737730974258	0.1436657930983351	0.8563342069016648
DLGAP1	Bronchiolar_and_alveolar_epithelial_cells	tetraploid	chimp		-8.245742127382238	1.417204431404187	-16.749928097963476	-15.33272366655929	0.7576093095852356	0.2423906904147644
SOCS6	Bronchiolar_and_alveolar_epithelial_cells	tetraploid	chimp		-9.946072001515091	-0.6047277779936024	-19.282760062194217	-19.88748784018782	0.4537768996490184	0.5462231003509815
BCL2	Bronchiolar_and_alveolar_epithelial_cells	tetraploid	chimp		-9.938598089842612	0.8749347365670843	-19.273146591474795	-18.39821185490771	0.5831107735872425	0.4168892264127575
MALT1	Bronchiolar_and_alveolar_epithelial_cells	tetraploid	chimp		-8.879442491359523	0.7439823347671998	-17.775086139454455	-17.031103804687255	0.524782333557295	0.4752176664427051
ZNF24	Bronchiolar_and_alveolar_epithelial_cells	tetraploid	chimp		-10.51368823290039	0.0342261388522612	-19.97365792345411	-19.939431784601847	0.0336470500203993	0.9663529499796006
PTPRM	Bronchiolar_and_alveolar_epithelial_cells	tetraploid	chimp		-8.24772738329205	1.2274568317149834	-16.753290353539658	-15.525833521824676	0.7069631270727609	0.2930368729272389
ZNF519	Bronchiolar_and_alveolar_epithelial_cells	tetraploid	chimp		-9.419382465894229	-0.107289466329064	-18.572446936302185	-18.67973640263125	0.1017343822973842	0.8982656177026158
PTPN2	Bronchiolar_and_alveolar_epithelial_cells	tetraploid	chimp		-9.408066401192045	-0.4990506474746574	-18.556454381256067	-19.055505028730725	0.3928932554633467	0.6071067445366533
SMAD2	Bronchiolar_and_alveolar_epithelial_cells	tetraploid	chimp		-7.940628068353867	-0.6671036692293947	-16.22192784880071	-16.889031518030105	0.4868071965473621	0.5131928034526378
YES1	Bronchiolar_and_alveolar_epithelial_cells	tetraploid	chimp		-8.922966438354248	-0.5750872172583287	-17.8419557450304	-18.41704296228873	0.4373442066288062	0.5626557933711938
RTTN	Bronchiolar_and_alveolar_epithelial_cells	tetraploid	chimp		-8.744967685362369	-0.0714685978641861	-17.56560568329666	-17.637074281160846	0.0689744866745571	0.9310255133254428
MEX3C	Bronchiolar_and_alveolar_epithelial_cells	tetraploid	chimp		-9.896920499790037	-0.1705701833841501	-19.219291881762643	-19.3898620651468	0.1568160899483421	0.8431839100516578
RNF152	Bronchiolar_and_alveolar_epithelial_cells	tetraploid	chimp		-8.28516590979305	0.869529145515827	-16.816519445723934	-15.946990300208103	0.580851139087851	0.419148860912149
TYMS	Bronchiolar_and_alveolar_epithelial_cells	tetraploid	chimp		-9.733438727523795	0.2905651046081772	-19.00401621906685	-18.713451114458675	0.2521591601576592	0.7478408398423411
FAM210A	Bronchiolar_and_alveolar_epithelial_cells	tetraploid	chimp		-10.40020819402078	-0.243009245737781	-19.84172125045736	-20.084730496195142	0.2157357373636879	0.7842642626363121
TGIF1	Bronchiolar_and_alveolar_epithelial_cells	tetraploid	chimp		-10.212726953155332	-0.4501360821073135	-19.616970076403344	-20.06710615851065	0.3624586122571421	0.6375413877428578
NDUFV2	Bronchiolar_and_alveolar_epithelial_cells	tetraploid	chimp		-10.098633368086778	-0.0221206452929435	-19.476062523940023	-19.49818316923297	0.0218777779095196	0.9781222220904804
PARD6G	Bronchiolar_and_alveolar_epithelial_cells	tetraploid	chimp		-10.01707438319781	-0.2732005578437509	-19.3734190223285	-19.64661958017225	0.2390598401935818	0.7609401598064182
TSHZ1	Bronchiolar_and_alveolar_epithelial_cells	tetraploid	chimp		-10.589204049309007	0.6149311126824166	-20.059741452819544	-19.444810340137128	0.4593218601068047	0.5406781398931954
PTGR3	Bronchiolar_and_alveolar_epithelial_cells	tetraploid	chimp		-10.976913977200898	-0.4588735963760371	-20.480134873478026	-20.93900846985406	0.3680048736749669	0.6319951263250331
CCBE1	Bronchiolar_and_alveolar_epithelial_cells	tetraploid	chimp		-7.39830979530898	1.1323134108954511	-15.228242009775258	-14.095928598879809	0.6777131884829528	0.3222868115170472
ZNF397	Bronchiolar_and_alveolar_epithelial_cells	tetraploid	chimp		-9.823639174000805	0.1187341294352784	-19.123587726043564	-19.004853596608285	0.1119561258956113	0.8880438741043887
ZSCAN30	Bronchiolar_and_alveolar_epithelial_cells	tetraploid	chimp		-10.605368217011527	-0.2446806443437098	-20.07798963454029	-20.322670278884008	0.217045460719142	0.7829545392808579
DCC	Bronchiolar_and_alveolar_epithelial_cells	tetraploid	chimp		-9.486913345667864	1.9918842480493768	-18.667246129104548	-16.67536188105517	0.8635619001344856	0.1364380998655143
TCF4	Bronchiolar_and_alveolar_epithelial_cells	tetraploid	chimp		-7.472700410316768	0.02633698127703	-15.368728618852623	-15.342391637575597	0.0259931877592323	0.9740068122407676
PIGN	Bronchiolar_and_alveolar_epithelial_cells	tetraploid	chimp		-9.315031683800752	-0.2228053619195229	-18.423805894889952	-18.646611256809475	0.1997294027302661	0.8002705972697338
KLHL14	Bronchiolar_and_alveolar_epithelial_cells	tetraploid	chimp		-10.155248698250002	1.0904234024617914	-19.54637431740012	-18.45595091493833	0.6639258310519441	0.3360741689480558
MBP	Bronchiolar_and_alveolar_epithelial_cells	tetraploid	chimp		-10.392858996002634	0.372053438715028	-19.833070099107346	-19.46101666039232	0.3106825946964216	0.6893174053035784
ZNF521	Bronchiolar_and_alveolar_epithelial_cells	tetraploid	chimp		-8.43607265109054	0.3884584975808103	-17.067968423600984	-16.679509926020174	0.3218986358570392	0.6781013641429608
DOK6	Bronchiolar_and_alveolar_epithelial_cells	tetraploid	chimp		-8.382232840930783	1.0675631219104194	-16.978885361042863	-15.911322239132444	0.6561545933562951	0.343845406643705
RAB12	Bronchiolar_and_alveolar_epithelial_cells	tetraploid	chimp		-10.525512386188026	-0.1924611758727507	-19.98722721395004	-20.17968838982279	0.1750736553727245	0.8249263446272753
ZNF407	Bronchiolar_and_alveolar_epithelial_cells	tetraploid	chimp		-8.672429859501936	0.0710917898384941	-17.450804914359246	-17.37971312452075	0.0686236026852121	0.931376397314788
LINC01630	Bronchiolar_and_alveolar_epithelial_cells	tetraploid	chimp		-9.1591540193572	3.173328536578176	-18.196895665602543	-15.023567129024368	0.9581359801843384	0.0418640198156615
SALL3	Bronchiolar_and_alveolar_epithelial_cells	tetraploid	chimp		-10.972681793727524	0.4961911720246092	-20.4757408665305	-19.97954969450589	0.3911547642298631	0.6088452357701368
RBFADN	Bronchiolar_and_alveolar_epithelial_cells	tetraploid	chimp		-10.736247830977414	0.237565881761057	-20.223431629861192	-19.98586574810013	0.2114550614594874	0.7885449385405127
ENSG00000263551	Bronchiolar_and_alveolar_epithelial_cells	tetraploid	chimp		-9.407208085452089	0.6696477087728888	-18.555240101769304	-17.885592392996415	0.4881111200130889	0.5118888799869112
ENSG00000263745	Bronchiolar_and_alveolar_epithelial_cells	tetraploid	chimp		-7.184082385126539	1.2986121400388733	-14.816246881557388	-13.517634741518515	0.7270897084115608	0.2729102915884392
LINC00667	Bronchiolar_and_alveolar_epithelial_cells	tetraploid	chimp		-10.88166705171296	-0.0530003368529001	-20.3802047637744	-20.43320510062729	0.0516203069822056	0.9483796930177943
ENSG00000264015	Bronchiolar_and_alveolar_epithelial_cells	tetraploid	chimp		-9.732950333848954	0.953788888130596	-19.003363474460382	-18.04957458632979	0.6147215225576149	0.3852784774423851
ENSG00000265980	Bronchiolar_and_alveolar_epithelial_cells	tetraploid	chimp		-9.542929660017814	1.83899632258516	-18.7450499939896	-16.90605367140444	0.8410230924088189	0.1589769075911811
ENSG00000266268	Bronchiolar_and_alveolar_epithelial_cells	tetraploid	chimp		-10.099947178563497	1.6874846164654045	-19.477702900594664	-17.79021828412926	0.8150157544030424	0.1849842455969575
LINC01905	Bronchiolar_and_alveolar_epithelial_cells	tetraploid	chimp		-9.929731090741818	0.4353254533065182	-19.261723829330272	-18.82639837602376	0.352945953072687	0.6470540469273129
ENSG00000267284	Bronchiolar_and_alveolar_epithelial_cells	tetraploid	chimp		-8.31806263425178	0.3153894137582751	-16.871800061741677	-16.5564106479834	0.270495260232687	0.729504739767313
KC6	Bronchiolar_and_alveolar_epithelial_cells	tetraploid	chimp		-7.617615492131834	-0.4006172109492602	-15.63858319794375	-16.03920040889301	0.3300935551835519	0.6699064448164481
ENSG00000267327	Bronchiolar_and_alveolar_epithelial_cells	tetraploid	chimp		-8.101907071604751	0.3070363761720998	-16.50380779641664	-16.19677142024454	0.2643761587589005	0.7356238412410996
MIR924HG	Bronchiolar_and_alveolar_epithelial_cells	tetraploid	chimp		-10.182249208743352	0.9990632851318572	-19.579635644854115	-18.580572359722257	0.6317757992408211	0.3682242007591789
LINC00907	Bronchiolar_and_alveolar_epithelial_cells	tetraploid	chimp		-10.811555455677237	0.7307937489785027	-20.305253270051203	-19.5744595210727	0.518473372908218	0.481526627091782
MIR4527HG	Bronchiolar_and_alveolar_epithelial_cells	tetraploid	chimp		-11.214113134352784	1.7697202230490634	-20.719524861518195	-18.94980463846913	0.8296193492632917	0.1703806507367081
UPF1	Bronchiolar_and_alveolar_epithelial_cells	tetraploid	chimp		-9.971977135705693	0.0267850753474439	-19.31597720297877	-19.289192127631328	0.02642953666636	0.97357046333364
SPPL2B	Bronchiolar_and_alveolar_epithelial_cells	tetraploid	chimp		-10.442391922322557	0.0041589668600397	-19.891127088748338	-19.88696812188829	0.0041503303345246	0.9958496696654756
PAF1	Bronchiolar_and_alveolar_epithelial_cells	tetraploid	chimp		-10.86397817085782	-0.3707845290936475	-20.361406180651752	-20.7321907097454	0.3098073580279692	0.6901926419720309
MARK4	Bronchiolar_and_alveolar_epithelial_cells	tetraploid	chimp		-9.120243995619772	-0.3825993707415697	-18.139344170898823	-18.5219435416404	0.317913891793691	0.682086108206309
AKAP8L	Bronchiolar_and_alveolar_epithelial_cells	tetraploid	chimp		-9.222220812490448	-0.3124843173268595	-18.28940471997096	-18.601889037297813	0.2683728972746154	0.7316271027253847
PTBP1	Bronchiolar_and_alveolar_epithelial_cells	tetraploid	chimp		-8.737334950066275	-0.5402313068724284	-17.553585369939185	-18.093816676811613	0.4173865257135302	0.5826134742864698
WIZ	Bronchiolar_and_alveolar_epithelial_cells	tetraploid	chimp		-10.547556053100324	-0.3449489540652664	-20.01243464878785	-20.357383602853112	0.2917434938395438	0.7082565061604562
PPP5C	Bronchiolar_and_alveolar_epithelial_cells	tetraploid	chimp		-9.426135250258396	-0.4172882443699813	-18.581975728202337	-18.99926397257232	0.3411690117510672	0.6588309882489328
RANBP3	Bronchiolar_and_alveolar_epithelial_cells	tetraploid	chimp		-9.610906617589103	-0.375750416230094	-18.838454161921515	-19.21420457815161	0.3132262807722765	0.6867737192277236
PNPLA6	Bronchiolar_and_alveolar_epithelial_cells	tetraploid	chimp		-11.248878258643323	-0.2629449055255933	-20.753475388699258	-21.01642029422485	0.2312157480913115	0.7687842519086885
PNKP	Bronchiolar_and_alveolar_epithelial_cells	tetraploid	chimp		-10.651936313248813	-0.0469749204464874	-20.130210760686538	-20.177185681133025	0.0458886740236299	0.95411132597637
ZNF112	Bronchiolar_and_alveolar_epithelial_cells	tetraploid	chimp		-10.415579392614063	-0.4143162989107516	-19.85977359677793	-20.27408989568868	0.3392080895535441	0.6607919104464558
POLD1	Bronchiolar_and_alveolar_epithelial_cells	tetraploid	chimp		-11.20310448862812	-0.1785886688495885	-20.70871363614977	-20.887302304999363	0.1635501134600361	0.8364498865399639
SLC6A16	Bronchiolar_and_alveolar_epithelial_cells	tetraploid	chimp		-9.85317010668846	0.2242204133584593	-19.16230980881071	-18.93808939545225	0.2008610259491117	0.7991389740508883
U2AF2	Bronchiolar_and_alveolar_epithelial_cells	tetraploid	chimp		-10.220553537896595	-0.1700918328669232	-19.62652142559461	-19.796613258461537	0.1564126560051266	0.8435873439948733
EPN1	Bronchiolar_and_alveolar_epithelial_cells	tetraploid	chimp		-10.842259728066466	-0.3014155620461736	-20.338222438696253	-20.639638000742423	0.2602297115930269	0.7397702884069731
MED29	Bronchiolar_and_alveolar_epithelial_cells	tetraploid	chimp		-10.339742809682194	-0.2730292387556475	-19.77015828973899	-20.04318752849464	0.2389294654517804	0.7610705345482195
SUGP2	Bronchiolar_and_alveolar_epithelial_cells	tetraploid	chimp		-9.539508523914014	-0.6978890374268866	-18.74031982008016	-19.43820885750705	0.502365316006447	0.4976346839935531
CNN2	Bronchiolar_and_alveolar_epithelial_cells	tetraploid	chimp		-9.23160556805884	-0.5538648887821402	-18.30308900579964	-18.85695389458178	0.4252757329604524	0.5747242670395476
ABCA7	Bronchiolar_and_alveolar_epithelial_cells	tetraploid	chimp		-10.598735383772716	-0.4177078709528991	-20.070509237098403	-20.488217108051305	0.3414454167498879	0.6585545832501122
AP3D1	Bronchiolar_and_alveolar_epithelial_cells	tetraploid	chimp		-8.829819018909097	-0.7258177114527804	-17.698290085795083	-18.424107797247864	0.5160713069133608	0.4839286930866391
TLE2	Bronchiolar_and_alveolar_epithelial_cells	tetraploid	chimp		-11.138821831653337	0.211876437719038	-20.64500241340491	-20.433125975685872	0.1909353387345069	0.809064661265493
ELAVL1	Bronchiolar_and_alveolar_epithelial_cells	tetraploid	chimp		-9.581993419269846	-0.2956966885739476	-18.79886146694631	-19.094558155520257	0.255986938537477	0.744013061462523
TCF3	Bronchiolar_and_alveolar_epithelial_cells	tetraploid	chimp		-9.134478325748992	-0.5293694896291754	-18.160440241355328	-18.689809730984503	0.4110237917613611	0.5889762082386388
DAZAP1	Bronchiolar_and_alveolar_epithelial_cells	tetraploid	chimp		-9.179904763301002	-0.7703410574371717	-18.22743921333976	-18.997780270776925	0.5371448188134077	0.4628551811865923
MBD3	Bronchiolar_and_alveolar_epithelial_cells	tetraploid	chimp		-10.05534117299972	-0.1030218055059002	-19.421777483274315	-19.524799288780216	0.0978926976390564	0.9021073023609436
PRKACA	Bronchiolar_and_alveolar_epithelial_cells	tetraploid	chimp		-11.251675273366386	-0.3661412584043439	-20.756194245547025	-21.12233550395137	0.3065951549706213	0.6934048450293786
ADGRL1	Bronchiolar_and_alveolar_epithelial_cells	tetraploid	chimp		-9.931339891837046	-0.085548935627223	-19.2637977428388	-19.349346678466016	0.0819917813530095	0.9180082186469904
AP1M1	Bronchiolar_and_alveolar_epithelial_cells	tetraploid	chimp		-10.29678496397625	0.089391158366908	-19.71878246856156	-19.629391310194645	0.0855122059472919	0.914487794052708
PVR	Bronchiolar_and_alveolar_epithelial_cells	tetraploid	chimp		-9.548125122255222	0.060186916513274	-18.75222803151878	-18.692041115005505	0.0584114813081365	0.9415885186918636
XRCC1	Bronchiolar_and_alveolar_epithelial_cells	tetraploid	chimp		-9.883100505805976	-0.5489790566512661	-19.201341913707328	-19.7503209703586	0.4224608557610004	0.5775391442389997
NOTCH3	Bronchiolar_and_alveolar_epithelial_cells	tetraploid	chimp		-8.691997619462756	-0.6160998616572577	-17.48189800279621	-18.09799786445347	0.4599534079961598	0.5400465920038401
TEAD2	Bronchiolar_and_alveolar_epithelial_cells	tetraploid	chimp		-9.24613796691908	-0.7593031754689648	-18.32423752560057	-19.08354070106953	0.532007577983941	0.467992422016059
WDR62	Bronchiolar_and_alveolar_epithelial_cells	tetraploid	chimp		-10.533575734824783	-0.170107633193961	-19.99646137727973	-20.166569010473687	0.1564259848557463	0.8435740151442537
GPATCH1	Bronchiolar_and_alveolar_epithelial_cells	tetraploid	chimp		-10.594218454537536	-0.4875161746739138	-20.065409071054948	-20.55292524572886	0.3858500575316532	0.6141499424683468
CAMSAP3	Bronchiolar_and_alveolar_epithelial_cells	tetraploid	chimp		-10.970917780332709	0.09717812893199	-20.473908133079625	-20.376730004147635	0.0926056414513377	0.9073943585486623
XAB2	Bronchiolar_and_alveolar_epithelial_cells	tetraploid	chimp		-10.92841706540263	-0.2305805009596646	-20.429525757439528	-20.6601062583992	0.2059274911697967	0.7940725088302032
ARHGEF1	Bronchiolar_and_alveolar_epithelial_cells	tetraploid	chimp		-10.229092783387731	0.1153377360524742	-19.63692569974816	-19.521587963695683	0.1089348517445183	0.8910651482554818
MAP2K7	Bronchiolar_and_alveolar_epithelial_cells	tetraploid	chimp		-10.65572035829834	-0.5708782064358715	-20.1344312748442	-20.70530948128007	0.4349709913644335	0.5650290086355665
DNM2	Bronchiolar_and_alveolar_epithelial_cells	tetraploid	chimp		-8.86385249910737	-0.3869618145529613	-17.751023186791087	-18.13798500134405	0.3208829731812161	0.6791170268187838
ZNF506	Bronchiolar_and_alveolar_epithelial_cells	tetraploid	chimp		-9.135660873196828	-0.7203201394773836	-18.162190652683574	-18.88251079216096	0.5134035477120829	0.4865964522879171
ZNF586	Bronchiolar_and_alveolar_epithelial_cells	tetraploid	chimp		-9.720168703190811	-0.1093131164681544	-18.98626028256965	-19.0955733990378	0.1035503196089788	0.8964496803910211
ZNF264	Bronchiolar_and_alveolar_epithelial_cells	tetraploid	chimp		-9.62002530283472	-0.2777444647399072	-18.850899305001715	-19.128643769741625	0.2425096377182193	0.7574903622817807
CHERP	Bronchiolar_and_alveolar_epithelial_cells	tetraploid	chimp		-10.690148506088471	-0.5496493512071439	-20.17267249936336	-20.722321850570506	0.4228478473915091	0.577152152608491
ITPKC	Bronchiolar_and_alveolar_epithelial_cells	tetraploid	chimp		-10.915161007090523	-0.3887515870116012	-20.415594024651806	-20.804345611663408	0.3220973510777863	0.6779026489222136
PPP1R15A	Bronchiolar_and_alveolar_epithelial_cells	tetraploid	chimp		-10.697870787092144	-0.3402645408135925	-20.18121096076081	-20.521475501574407	0.2884179446343617	0.7115820553656382
HSD17B14	Bronchiolar_and_alveolar_epithelial_cells	tetraploid	chimp		-11.228899764423089	0.2583783752405857	-20.73400050396668	-20.47562212872609	0.227697043501482	0.7723029564985181
RFX2	Bronchiolar_and_alveolar_epithelial_cells	tetraploid	chimp		-9.257948160311852	0.0635907112441421	-18.341387139828026	-18.277796428583883	0.0616110069932785	0.9383889930067216
CNOT3	Bronchiolar_and_alveolar_epithelial_cells	tetraploid	chimp		-10.231667709794682	-0.6175636431191087	-19.64005956985863	-20.257623212977737	0.4607433399011856	0.5392566600988145
KHSRP	Bronchiolar_and_alveolar_epithelial_cells	tetraploid	chimp		-9.161919936061148	-0.5297650454924039	-18.20097286393492	-18.73073790942732	0.4112567186829901	0.5887432813170098
ZNF302	Bronchiolar_and_alveolar_epithelial_cells	tetraploid	chimp		-10.470416201937631	-0.0417576142271868	-19.92371296006981	-19.965470574297	0.0408977748652348	0.9591022251347652
GRAMD1A	Bronchiolar_and_alveolar_epithelial_cells	tetraploid	chimp		-10.033552439174748	-0.1769131581448313	-19.39428577767305	-19.57119893581789	0.1621474579671424	0.8378525420328574
LTBP4	Bronchiolar_and_alveolar_epithelial_cells	tetraploid	chimp		-10.08947378944088	-0.3172764222900782	-19.464614679357744	-19.781891101647822	0.2718705439065129	0.728129456093487
STRN4	Bronchiolar_and_alveolar_epithelial_cells	tetraploid	chimp		-10.316844955039253	-0.2389090393751197	-19.74282856864645	-19.981737608021568	0.212513490620002	0.7874865093799979
CERS4	Bronchiolar_and_alveolar_epithelial_cells	tetraploid	chimp		-9.594434862276271	-0.0173582709444771	-18.81592294798704	-18.83328121893152	0.0172084840918631	0.982791515908137
PLEKHG2	Bronchiolar_and_alveolar_epithelial_cells	tetraploid	chimp		-9.811739223382304	-0.3870418335456946	-19.107924836894536	-19.49496667044023	0.3209373132675017	0.6790626867324983
HOOK2	Bronchiolar_and_alveolar_epithelial_cells	tetraploid	chimp		-9.851073069848075	-0.2924125344932519	-19.15956700465311	-19.45197953914636	0.2535394682706516	0.7464605317293485
MAST3	Bronchiolar_and_alveolar_epithelial_cells	tetraploid	chimp		-10.536562104808135	-0.1347024396014298	-19.999877410578563	-20.13457985018	0.1260240663728492	0.8739759336271508
MZF1	Bronchiolar_and_alveolar_epithelial_cells	tetraploid	chimp		-10.883719637609651	-0.2697198606373731	-20.382381250232967	-20.65210111087034	0.2364066230610917	0.7635933769389083
MYO9B	Bronchiolar_and_alveolar_epithelial_cells	tetraploid	chimp		-9.474466225089628	-0.4180022297325009	-18.64985533892225	-19.067857568654752	0.3416392395451944	0.6583607604548056
CATSPERG	Bronchiolar_and_alveolar_epithelial_cells	tetraploid	chimp		-10.181200059217892	0.5949255101754998	-19.57834649134775	-18.98342098117225	0.4483963468031628	0.5516036531968371
PSMD8	Bronchiolar_and_alveolar_epithelial_cells	tetraploid	chimp		-10.650603033918692	-0.3966157724427326	-20.128722875263502	-20.525338647706235	0.327407595472039	0.6725924045279609
CIRBP	Bronchiolar_and_alveolar_epithelial_cells	tetraploid	chimp		-10.197790593378675	-0.300608332354777	-19.59870131346453	-19.899309645819308	0.2596323059620704	0.7403676940379298
HNRNPM	Bronchiolar_and_alveolar_epithelial_cells	tetraploid	chimp		-8.72183860179046	-0.7737682680289241	-17.529138096414716	-18.30290636444364	0.5387284057997341	0.4612715942002658
POLR2E	Bronchiolar_and_alveolar_epithelial_cells	tetraploid	chimp		-10.59637742168524	-0.205747731179791	-20.06784742074344	-20.27359515192323	0.1859615931089121	0.8140384068910879
MAN2B1	Bronchiolar_and_alveolar_epithelial_cells	tetraploid	chimp		-10.854895684825284	-0.1570159638058861	-20.35172470316284	-20.50874066696872	0.1453095854030928	0.8546904145969072
NUCB1	Bronchiolar_and_alveolar_epithelial_cells	tetraploid	chimp		-9.62263028646286	-0.0465029937864649	-18.85445090725933	-18.9009539010458	0.0454382971882132	0.9545617028117868
GYS1	Bronchiolar_and_alveolar_epithelial_cells	tetraploid	chimp		-9.897147659705958	-0.2729125721554837	-19.21958654297475	-19.49249911513024	0.2388406687603266	0.7611593312396734
HNRNPL	Bronchiolar_and_alveolar_epithelial_cells	tetraploid	chimp		-8.882619052216945	-0.5747474151830935	-17.77998195972751	-18.354729374910605	0.4371529825352436	0.5628470174647563
SARS2	Bronchiolar_and_alveolar_epithelial_cells	tetraploid	chimp		-11.218971377981871	-0.393847409914386	-20.72428672195305	-21.118134131867432	0.3255430361652402	0.6744569638347597
SNRNP70	Bronchiolar_and_alveolar_epithelial_cells	tetraploid	chimp		-8.774802441900572	-1.0176735653582123	-17.612456287967525	-18.630129853325737	0.6385651826856169	0.3614348173143831
CLPTM1	Bronchiolar_and_alveolar_epithelial_cells	tetraploid	chimp		-10.771796978027504	-0.1452823146536062	-20.26222550554234	-20.407507820195946	0.1352218808897289	0.864778119110271
CLASRP	Bronchiolar_and_alveolar_epithelial_cells	tetraploid	chimp		-10.139632770385294	-0.1883865763927304	-19.527057466012725	-19.71544404240545	0.1717055537451496	0.8282944462548504
PIH1D1	Bronchiolar_and_alveolar_epithelial_cells	tetraploid	chimp		-11.17654104028105	-0.4777173342207206	-20.682506673008763	-21.160224007229484	0.3798025191883225	0.6201974808116775
ARHGEF18	Bronchiolar_and_alveolar_epithelial_cells	tetraploid	chimp		-9.605214631668256	-0.4045478751138773	-18.830675637426204	-19.23522351254008	0.3327215641459244	0.6672784358540755
PPP1R13L	Bronchiolar_and_alveolar_epithelial_cells	tetraploid	chimp		-10.641537289565498	-0.3898488480894926	-20.118594549773224	-20.50844339786272	0.3228407793270177	0.6771592206729822
ERCC2	Bronchiolar_and_alveolar_epithelial_cells	tetraploid	chimp		-10.596067162779326	-0.4142239362263992	-20.067497081479875	-20.48172101770628	0.3391470542202468	0.6608529457797532
DOT1L	Bronchiolar_and_alveolar_epithelial_cells	tetraploid	chimp		-9.900942824873333	-0.2837093608106897	-19.2245076199787	-19.50821698078939	0.2470145400098384	0.7529854599901615
OAZ1	Bronchiolar_and_alveolar_epithelial_cells	tetraploid	chimp		-10.16782590742388	-0.4082011819917533	-19.56188969114849	-19.970090873140244	0.3351548894965739	0.6648451105034261
DMPK	Bronchiolar_and_alveolar_epithelial_cells	tetraploid	chimp		-10.84147910976912	-0.5631239306201969	-20.337387044023178	-20.90051097464337	0.4305725693381387	0.5694274306618613
YJU2B	Bronchiolar_and_alveolar_epithelial_cells	tetraploid	chimp		-10.456384362672008	0.0333236249573971	-19.90742070226407	-19.874097077306672	0.0327745093748976	0.9672254906251024
PTOV1	Bronchiolar_and_alveolar_epithelial_cells	tetraploid	chimp		-10.684080719571934	-0.0738287041674043	-20.16595334779433	-20.239782051961736	0.071169214942266	0.928830785057734
TLE5	Bronchiolar_and_alveolar_epithelial_cells	tetraploid	chimp		-9.505498582907808	-0.5012821309408899	-18.69314365771292	-19.194425788653803	0.3942464937001034	0.6057535062998965
SGTA	Bronchiolar_and_alveolar_epithelial_cells	tetraploid	chimp		-10.747179797149618	-0.5039830983557464	-20.235393730517163	-20.73937682887291	0.3958804066159689	0.6041195933840311
MED25	Bronchiolar_and_alveolar_epithelial_cells	tetraploid	chimp		-10.096102302159332	-0.4622651388623992	-19.47290115683352	-19.93516629569592	0.3701446813216936	0.6298553186783064
TIMM44	Bronchiolar_and_alveolar_epithelial_cells	tetraploid	chimp		-11.132692113220058	-0.215791359254073	-20.638875340768426	-20.8546667000225	0.194096571373682	0.8059034286263178
ASF1B	Bronchiolar_and_alveolar_epithelial_cells	tetraploid	chimp		-10.918351038614771	0.4039903363552569	-20.418950512344697	-20.01496017598944	0.3323494268242939	0.6676505731757061
TNNT1	Bronchiolar_and_alveolar_epithelial_cells	tetraploid	chimp		-10.210691895648516	0.4145923315960047	-19.61448413743988	-19.19989180584387	0.3393904645470906	0.6606095354529092
VRK3	Bronchiolar_and_alveolar_epithelial_cells	tetraploid	chimp		-10.420597585797942	0.1049870260240906	-19.86565480674964	-19.760667780725548	0.0996637965492943	0.9003362034507058
FAM32A	Bronchiolar_and_alveolar_epithelial_cells	tetraploid	chimp		-9.093871446462996	0.2065945584006066	-18.10012994867753	-17.893535390276924	0.1866506511929079	0.8133493488070923
PPP6R1	Bronchiolar_and_alveolar_epithelial_cells	tetraploid	chimp		-10.335965633181225	-0.2047115789568465	-19.7656587180772	-19.970370297034048	0.1851176882726158	0.8148823117273841
MED26	Bronchiolar_and_alveolar_epithelial_cells	tetraploid	chimp		-10.728771885661878	0.0140635906096592	-20.215234685579624	-20.20117109496996	0.0139651602874297	0.9860348397125702
OLFM2	Bronchiolar_and_alveolar_epithelial_cells	tetraploid	chimp		-9.464343996605836	-0.0541455082945318	-18.63568538583641	-18.689830894130942	0.0527057426988592	0.9472942573011408
AKAP8	Bronchiolar_and_alveolar_epithelial_cells	tetraploid	chimp		-10.390757170614783	-0.4783236413886519	-19.83059353701794	-20.308917178406592	0.3801784353946106	0.6198215646053894
URI1	Bronchiolar_and_alveolar_epithelial_cells	tetraploid	chimp		-9.05541849785385	-0.6563572884868734	-18.042653557001525	-18.6990108454884	0.4812624918940934	0.5187375081059066
PDCD5	Bronchiolar_and_alveolar_epithelial_cells	tetraploid	chimp		-11.231870171620374	-0.2521783564610764	-20.73690210284188	-20.989080459302954	0.2228938761901843	0.7771061238098157
ANKRD27	Bronchiolar_and_alveolar_epithelial_cells	tetraploid	chimp		-9.68690393182391	-0.3002447084562512	-18.94156446592033	-19.241809174376577	0.259363041622314	0.740636958377686
GPI	Bronchiolar_and_alveolar_epithelial_cells	tetraploid	chimp		-8.4029288139316	0.0681514485650715	-17.013211201460088	-16.945059752895016	0.0658810081170425	0.9341189918829576
AKT2	Bronchiolar_and_alveolar_epithelial_cells	tetraploid	chimp		-9.86627497080734	-0.580646009391522	-19.179426291296377	-19.7600723006879	0.4404632162321806	0.5595367837678193
PLD3	Bronchiolar_and_alveolar_epithelial_cells	tetraploid	chimp		-9.779556713563336	-0.3404705753222892	-19.06539533756956	-19.40586591289185	0.2885645399911667	0.7114354600088333
PIAS4	Bronchiolar_and_alveolar_epithelial_cells	tetraploid	chimp		-11.11312447872367	-0.208547605365883	-20.61925575283307	-20.82780335819896	0.1882376104628716	0.8117623895371285
NUMBL	Bronchiolar_and_alveolar_epithelial_cells	tetraploid	chimp		-10.836750385103088	0.4306465938945401	-20.3323233730624	-19.90167677916786	0.3499113845313653	0.6500886154686347
TBCB	Bronchiolar_and_alveolar_epithelial_cells	tetraploid	chimp		-10.539001278919166	-0.2070720970964749	-20.00266593070309	-20.209738027799567	0.1870389642555864	0.8129610357444136
ZFR2	Bronchiolar_and_alveolar_epithelial_cells	tetraploid	chimp		-9.761503224643144	-0.0886385487863243	-19.041428537743293	-19.130067086529618	0.0848236946145472	0.9151763053854528
SLC1A5	Bronchiolar_and_alveolar_epithelial_cells	tetraploid	chimp		-10.185784065176874	0.6020849857753595	-19.58397719048759	-18.98189220471223	0.4523314363016451	0.5476685636983549
PRKD2	Bronchiolar_and_alveolar_epithelial_cells	tetraploid	chimp		-9.864276357106368	-0.6001099899311697	-19.17681853473468	-19.77692852466585	0.4512487243404718	0.5487512756595282
TJP3	Bronchiolar_and_alveolar_epithelial_cells	tetraploid	chimp		-10.78867401527357	-0.3537631641277947	-20.28053670508929	-20.63429986921708	0.297958783788464	0.702041216211536
HNRNPUL1	Bronchiolar_and_alveolar_epithelial_cells	tetraploid	chimp		-9.290769648341923	-0.710199925302593	-18.38887135499416	-19.099071280296755	0.5084540848290947	0.4915459151709053
DMAC2	Bronchiolar_and_alveolar_epithelial_cells	tetraploid	chimp		-10.376808966679755	-0.0413766601647616	-19.81413160223459	-19.85550826239935	0.0405323313721166	0.9594676686278834
PLIN3	Bronchiolar_and_alveolar_epithelial_cells	tetraploid	chimp		-10.606810431580284	-0.0953799214329578	-20.07961474091946	-20.17499466235241	0.0909724901788564	0.9090275098211436
MYH14	Bronchiolar_and_alveolar_epithelial_cells	tetraploid	chimp		-9.60427734185793	0.1903567679537445	-18.8293940144384	-18.63903724648465	0.1733358459518693	0.8266641540481307
NOP53	Bronchiolar_and_alveolar_epithelial_cells	tetraploid	chimp		-9.64494383849721	-0.1296798858467979	-18.88480613848227	-19.014486024329067	0.1216234333087701	0.8783765666912299
CDC37	Bronchiolar_and_alveolar_epithelial_cells	tetraploid	chimp		-9.859846885738062	-0.4344926497660956	-19.171035617055367	-19.605528266821462	0.3524068597232941	0.6475931402767059
MEIS3	Bronchiolar_and_alveolar_epithelial_cells	tetraploid	chimp		-10.551685965813762	0.353610163468204	-20.017144313910748	-19.663534150442544	0.2978513628017924	0.7021486371982077
PTPRS	Bronchiolar_and_alveolar_epithelial_cells	tetraploid	chimp		-9.003546308583227	-0.1366069260065182	-17.964556363304244	-18.101163289310765	0.127686957677257	0.872313042322743
MEGF8	Bronchiolar_and_alveolar_epithelial_cells	tetraploid	chimp		-10.286103234407824	-0.4668760131825173	-19.705938735209585	-20.1728147483921	0.3730421799016409	0.6269578200983591
KDELR1	Bronchiolar_and_alveolar_epithelial_cells	tetraploid	chimp		-9.39909595751122	-0.414725048558882	-18.543754942483563	-18.958479991042445	0.3394781328206215	0.6605218671793784
CYTH2	Bronchiolar_and_alveolar_epithelial_cells	tetraploid	chimp		-10.355385319032646	-0.5153978978423623	-19.788755982620906	-20.304153880463268	0.4027371022864925	0.5972628977135075
CARD8	Bronchiolar_and_alveolar_epithelial_cells	tetraploid	chimp		-9.56052504497082	-0.2077886431405282	-18.769333526054616	-18.977122169195145	0.187621279616919	0.812378720383081
LIG1	Bronchiolar_and_alveolar_epithelial_cells	tetraploid	chimp		-9.102669817775263	-0.3147685226992039	-18.11323111327289	-18.427999635972096	0.2700421766189885	0.7299578233810116
ZNF175	Bronchiolar_and_alveolar_epithelial_cells	tetraploid	chimp		-10.532698493362034	-0.3670200520149507	-19.995457515780128	-20.36247756779508	0.307204247045686	0.692795752954314
MIER2	Bronchiolar_and_alveolar_epithelial_cells	tetraploid	chimp		-10.5559308616025	-0.1181144013044211	-20.02198083309783	-20.140095234402253	0.1114056095577822	0.8885943904422178
PPP2R1A	Bronchiolar_and_alveolar_epithelial_cells	tetraploid	chimp		-9.421260423740009	-0.3783294988267514	-18.57509800498661	-18.95342750381336	0.31499524478668	0.6850047552133199
TNPO2	Bronchiolar_and_alveolar_epithelial_cells	tetraploid	chimp		-9.940709886478585	0.0020914711655031	-19.27586429297366	-19.27377282180816	0.0020892855636583	0.9979107144363416
GCDH	Bronchiolar_and_alveolar_epithelial_cells	tetraploid	chimp		-10.160466307151111	-0.633561624456089	-19.552815425510627	-20.186377049966715	0.4693017169750726	0.5306982830249274
MAST1	Bronchiolar_and_alveolar_epithelial_cells	tetraploid	chimp		-10.905548059005298	-0.0600816199395701	-20.405464688561384	-20.465546308500954	0.0583123300432267	0.9416876699567732
PRPF31	Bronchiolar_and_alveolar_epithelial_cells	tetraploid	chimp		-11.270509848097127	-0.510103795472844	-20.7744535812172	-21.28455737669004	0.3995667466756699	0.6004332533243301
KCNN1	Bronchiolar_and_alveolar_epithelial_cells	tetraploid	chimp		-10.7845352324472	0.280009398341875	-20.27605255305305	-19.99604315471117	0.2442233616248816	0.7557766383751183
ELL	Bronchiolar_and_alveolar_epithelial_cells	tetraploid	chimp		-10.509441894443452	-0.0082894995449543	-19.968776667246008	-19.97706616679096	0.0082552363837854	0.9917447636162146
CRTC1	Bronchiolar_and_alveolar_epithelial_cells	tetraploid	chimp		-9.616054770726056	-0.1217063080141649	-18.845482794875203	-18.967189102889368	0.1145916323373027	0.8854083676626971
COPE	Bronchiolar_and_alveolar_epithelial_cells	tetraploid	chimp		-11.01647294633302	-0.1111589707178879	-20.52099835164781	-20.632157322365703	0.1052035088186442	0.8947964911813557
USF2	Bronchiolar_and_alveolar_epithelial_cells	tetraploid	chimp		-9.95476589695307	-0.3935655614061382	-19.29392587793912	-19.68749143934526	0.3253529146846369	0.6746470853153632
LSR	Bronchiolar_and_alveolar_epithelial_cells	tetraploid	chimp		-10.19712015244243	-0.59584541998354	-19.59788003576553	-20.193725455749075	0.4489035390925417	0.5510964609074582
KXD1	Bronchiolar_and_alveolar_epithelial_cells	tetraploid	chimp		-11.282121293422108	-0.5498230491031642	-20.78566792955017	-21.335490978653333	0.4229480887999878	0.5770519112000122
SUGP1	Bronchiolar_and_alveolar_epithelial_cells	tetraploid	chimp		-10.443106081236897	-0.2987686579390569	-19.89195983608608	-20.190728494025134	0.2582690168375544	0.7417309831624457
HPN	Bronchiolar_and_alveolar_epithelial_cells	tetraploid	chimp		-9.656903046598522	-0.0617602363309685	-18.901026144998337	-18.962786381329305	0.0598917364220111	0.9401082635779888
ZNF14	Bronchiolar_and_alveolar_epithelial_cells	tetraploid	chimp		-10.168151065298003	-0.2890130008137532	-19.5622903052943	-19.85130330610805	0.2509975323022128	0.7490024676977872
GRIK5	Bronchiolar_and_alveolar_epithelial_cells	tetraploid	chimp		-11.110859111612394	-0.2921331597235444	-20.616978430025583	-20.90911158974913	0.253330896898071	0.746669103101929
SIPA1L3	Bronchiolar_and_alveolar_epithelial_cells	tetraploid	chimp		-7.9230990447040925	-0.596802067046518	-16.190914512843953	-16.78771657989047	0.4494304918092142	0.5505695081907858
ZNF85	Bronchiolar_and_alveolar_epithelial_cells	tetraploid	chimp		-10.397712390080525	0.0491929933155894	-19.838784755278027	-19.78959176196244	0.0480026171632289	0.951997382836771
CADM4	Bronchiolar_and_alveolar_epithelial_cells	tetraploid	chimp		-10.7033501456089	-0.2811687587973601	-20.1872607526704	-20.46842951146776	0.2450990714428385	0.7549009285571615
SMG9	Bronchiolar_and_alveolar_epithelial_cells	tetraploid	chimp		-10.2564541513316	-0.2580890891735769	-19.67014498422058	-19.92823407339416	0.2274735946979027	0.7725264053020973
ARID3A	Bronchiolar_and_alveolar_epithelial_cells	tetraploid	chimp		-8.229694387257373	-0.5153152255587835	-16.722714673073977	-17.23802989863276	0.402687723157727	0.597312276842273
ZNF430	Bronchiolar_and_alveolar_epithelial_cells	tetraploid	chimp		-9.856908080447855	-0.1508245658161016	-19.167196244635967	-19.31802081045207	0.1400014414288974	0.8599985585711025
ZFP30	Bronchiolar_and_alveolar_epithelial_cells	tetraploid	chimp		-9.88657293171783	-0.46308169967768	-19.205856357119888	-19.66893805679757	0.3706587865665577	0.6293412134334423
CEP89	Bronchiolar_and_alveolar_epithelial_cells	tetraploid	chimp		-9.882557261739976	-0.3018716030488342	-19.20063538905993	-19.502506992108763	0.2605670002625134	0.7394329997374866
ZNF549	Bronchiolar_and_alveolar_epithelial_cells	tetraploid	chimp		-10.575226585521586	0.0971845158694471	-20.043911296432217	-19.94672678056277	0.0926114369038471	0.9073885630961528
ZSCAN18	Bronchiolar_and_alveolar_epithelial_cells	tetraploid	chimp		-10.201120147916932	-0.7015069814165146	-19.602778356204304	-20.30428533762082	0.5041624774453873	0.4958375225546125
ZNF211	Bronchiolar_and_alveolar_epithelial_cells	tetraploid	chimp		-10.535541065893886	-0.1678355621177019	-19.99870971095571	-20.16654527307341	0.1545071456912401	0.8454928543087599
PKN1	Bronchiolar_and_alveolar_epithelial_cells	tetraploid	chimp		-10.766817910062986	-0.3345302092196611	-20.25681025907754	-20.5913404682972	0.2843257754585176	0.7156742245414824
GIPC1	Bronchiolar_and_alveolar_epithelial_cells	tetraploid	chimp		-10.745260490585054	-0.4599848256724855	-20.23329564280785	-20.69328046848033	0.3687067751156024	0.6312932248843977
COQ8B	Bronchiolar_and_alveolar_epithelial_cells	tetraploid	chimp		-11.17435885745819	-0.2411006033406905	-20.68034624062236	-20.921446843963047	0.214237427927892	0.785762572072108
PEPD	Bronchiolar_and_alveolar_epithelial_cells	tetraploid	chimp		-10.012929177884194	0.0648398827799248	-19.36815953107857	-19.30331964829865	0.0627824839726516	0.9372175160273484
HIF3A	Bronchiolar_and_alveolar_epithelial_cells	tetraploid	chimp		-9.479797329474128	-0.0829680474188769	-18.657308374855265	-18.74027642227414	0.0796194447153527	0.9203805552846472
PPP1R12C	Bronchiolar_and_alveolar_epithelial_cells	tetraploid	chimp		-10.461351404971255	-0.0824444049357637	-19.91319330419096	-19.99563770912673	0.0791373681491047	0.9208626318508952
MBOAT7	Bronchiolar_and_alveolar_epithelial_cells	tetraploid	chimp		-9.554125497932064	-0.4323483975509248	-18.76051006601853	-19.19285846356945	0.3510167668755082	0.6489832331244917
GTF2F1	Bronchiolar_and_alveolar_epithelial_cells	tetraploid	chimp		-10.42360598990145	-0.4314487004438376	-19.869177688441905	-20.300626388885743	0.3504326157980045	0.6495673842019954
TRIP10	Bronchiolar_and_alveolar_epithelial_cells	tetraploid	chimp		-10.296120852094868	-0.5166097346418256	-19.717984738205683	-20.23459447284751	0.4034604490672494	0.5965395509327506
FOSB	Bronchiolar_and_alveolar_epithelial_cells	tetraploid	chimp		-10.602163361581244	0.8606581954494531	-20.07437657227933	-19.21371837682988	0.5771163493979179	0.422883650602082
OPA3	Bronchiolar_and_alveolar_epithelial_cells	tetraploid	chimp		-10.5393279190073	-0.1051657454663796	-20.00303924467132	-20.108204990137693	0.0998246897556472	0.9001753102443527
EML2	Bronchiolar_and_alveolar_epithelial_cells	tetraploid	chimp		-10.333939694062758	-0.5491757042141998	-19.763243900461912	-20.312419604676112	0.4225744162601501	0.5774255837398498
VASP	Bronchiolar_and_alveolar_epithelial_cells	tetraploid	chimp		-10.175982408790215	-0.3654105307489921	-19.571931320943506	-19.93734185169249	0.3060882797026698	0.6939117202973302
SYMPK	Bronchiolar_and_alveolar_epithelial_cells	tetraploid	chimp		-9.96041986634875	-0.2697270138118917	-19.301177686482667	-19.57090470029456	0.2364120851582425	0.7635879148417576
NCLN	Bronchiolar_and_alveolar_epithelial_cells	tetraploid	chimp		-10.8766620669772	-0.1969103826582489	-20.37489341944833	-20.571803802106583	0.1787357704680142	0.8212642295319859
CAPNS1	Bronchiolar_and_alveolar_epithelial_cells	tetraploid	chimp		-10.064363393593592	-0.1198332199426772	-19.433127784482306	-19.55296100442498	0.1129316303057738	0.8870683696942262
UBA2	Bronchiolar_and_alveolar_epithelial_cells	tetraploid	chimp		-8.804647528278233	-0.6681275502930041	-17.65910916649482	-18.327236716787823	0.487332376034252	0.512667623965748
IRF3	Bronchiolar_and_alveolar_epithelial_cells	tetraploid	chimp		-10.025306982242588	-0.0499945954023246	-19.38385241256559	-19.43384700796792	0.048765434473057	0.951234565526943
PRMT1	Bronchiolar_and_alveolar_epithelial_cells	tetraploid	chimp		-10.788357943845076	-0.569727169909239	-20.280194403565147	-20.849921573474383	0.4343202478939817	0.5656797521060183
SCAF1	Bronchiolar_and_alveolar_epithelial_cells	tetraploid	chimp		-11.2328855043582	-0.3053277891124182	-20.73789342969539	-21.04322121880781	0.263118207028964	0.7368817929710361
PRR12	Bronchiolar_and_alveolar_epithelial_cells	tetraploid	chimp		-9.533709697216342	-0.2091904192084364	-18.73229575183533	-18.941486171043767	0.18875925488564	0.8112407451143601
PRKCG	Bronchiolar_and_alveolar_epithelial_cells	tetraploid	chimp		-10.73440972244083	0.0743941406240188	-20.221417494288406	-20.147023353664387	0.0716942612760054	0.9283057387239946
MAP2K2	Bronchiolar_and_alveolar_epithelial_cells	tetraploid	chimp		-10.455136056212163	-0.3837193330369609	-19.90596901232788	-20.28968834536484	0.3186773749011413	0.6813226250988587
PIN1	Bronchiolar_and_alveolar_epithelial_cells	tetraploid	chimp		-10.886776075508417	-0.3972493557233356	-20.38562030868221	-20.782869664405546	0.3278336038040792	0.6721663961959208
FBXL12	Bronchiolar_and_alveolar_epithelial_cells	tetraploid	chimp		-11.267378297105044	-0.3545478925035966	-20.77142357973249	-21.12597147223609	0.2985094793503309	0.7014905206496691
SIN3B	Bronchiolar_and_alveolar_epithelial_cells	tetraploid	chimp		-9.790892167416928	-0.3133878081889101	-19.08040363503249	-19.3937914432214	0.2690336171542243	0.7309663828457756
SLC35E1	Bronchiolar_and_alveolar_epithelial_cells	tetraploid	chimp		-10.509274622666618	-0.1521423120327761	-19.968584296107764	-20.12072660814054	0.1411339549292299	0.8588660450707699
EPS15L1	Bronchiolar_and_alveolar_epithelial_cells	tetraploid	chimp		-8.90064506945129	-0.7217422591437064	-17.80771834280389	-18.5294606019476	0.5140950542773581	0.4859049457226417
SMARCA4	Bronchiolar_and_alveolar_epithelial_cells	tetraploid	chimp		-7.833478740580887	-0.9339252548575702	-16.031199763059593	-16.965125017917163	0.6069919779017906	0.3930080220982093
KDM4B	Bronchiolar_and_alveolar_epithelial_cells	tetraploid	chimp		-8.643824723223984	-0.1262756443316881	-17.405185951771372	-17.53146159610306	0.1186281318624502	0.8813718681375498
ZNF780B	Bronchiolar_and_alveolar_epithelial_cells	tetraploid	chimp		-9.256080191536189	-0.5827664202495556	-18.338676888039835	-18.92144330828939	0.4416484071140781	0.5583515928859218
KRI1	Bronchiolar_and_alveolar_epithelial_cells	tetraploid	chimp		-10.425603589700012	-0.3050005069391446	-19.871515703514635	-20.17651621045378	0.2628769992849704	0.7371230007150296
ILF3	Bronchiolar_and_alveolar_epithelial_cells	tetraploid	chimp		-7.871406292691295	-0.6038188518302761	-16.0990269719238	-16.702845823754075	0.4532801974834951	0.5467198025165049
SLC44A2	Bronchiolar_and_alveolar_epithelial_cells	tetraploid	chimp		-9.991346381556935	-0.1302804021769645	-19.340708294876595	-19.47098869705356	0.1221507544327838	0.8778492455672161
AP1M2	Bronchiolar_and_alveolar_epithelial_cells	tetraploid	chimp		-10.98003646474204	-0.4698310739381277	-20.48337399522725	-20.95320506916537	0.3748921436274179	0.625107856372582
MAU2	Bronchiolar_and_alveolar_epithelial_cells	tetraploid	chimp		-9.989751543434764	-0.1820300718198169	-19.338675374442342	-19.520705446262163	0.1664237271166577	0.8335762728833422
SHC2	Bronchiolar_and_alveolar_epithelial_cells	tetraploid	chimp		-9.894571896883637	-0.0762391468811218	-19.216244657339736	-19.292483804220858	0.0734054121450223	0.9265945878549776
DOCK6	Bronchiolar_and_alveolar_epithelial_cells	tetraploid	chimp		-9.800388605546296	-0.306998097508746	-19.092953287559848	-19.3999513850686	0.2643479995225812	0.7356520004774189
LDLR	Bronchiolar_and_alveolar_epithelial_cells	tetraploid	chimp		-9.22884157519817	0.4926388068677169	-18.299060915858348	-17.80642210899063	0.3889880774756127	0.6110119225243874
PRKCSH	Bronchiolar_and_alveolar_epithelial_cells	tetraploid	chimp		-9.428626999316212	-0.1345976835359366	-18.585489045461483	-18.72008672899742	0.1259325072971061	0.8740674927028939
NECTIN2	Bronchiolar_and_alveolar_epithelial_cells	tetraploid	chimp		-8.481575409741549	-0.266824640978168	-17.142714070331284	-17.40953871130945	0.234192649080558	0.765807350919442
APOE	Bronchiolar_and_alveolar_epithelial_cells	tetraploid	chimp		-9.348254700051276	0.5536431168329159	-18.47141381242473	-17.917770695591816	0.425148261105166	0.574851738894834
TOMM40	Bronchiolar_and_alveolar_epithelial_cells	tetraploid	chimp		-11.108075004125231	-0.538879931809838	-20.61417794049239	-21.153057872302227	0.4165986641649257	0.5834013358350741
SAFB2	Bronchiolar_and_alveolar_epithelial_cells	tetraploid	chimp		-10.07775548009138	-0.5512488292292695	-19.449939489184104	-20.001188318413373	0.4237702516956716	0.5762297483043284
COLGALT1	Bronchiolar_and_alveolar_epithelial_cells	tetraploid	chimp		-9.867302603728229	-0.403896266016325	-19.180766755393385	-19.58466302140971	0.3322866177543983	0.6677133822456017
MLLT1	Bronchiolar_and_alveolar_epithelial_cells	tetraploid	chimp		-10.005943773567695	-0.2580672196984786	-19.35928701846128	-19.61735423815976	0.2274566997661782	0.7725433002338218
ACTN4	Bronchiolar_and_alveolar_epithelial_cells	tetraploid	chimp		-8.542867707806833	-0.2136962406426654	-17.242610335949184	-17.45630657659185	0.1924063381000516	0.8075936618999484
PGPEP1	Bronchiolar_and_alveolar_epithelial_cells	tetraploid	chimp		-10.834167671539722	0.1835311448687698	-20.329555451815995	-20.146024306947226	0.1676740473483579	0.8323259526516422
LSM4	Bronchiolar_and_alveolar_epithelial_cells	tetraploid	chimp		-11.108018089587263	-0.3221599603348046	-20.6141206716395	-20.936280631974302	0.2754177233642108	0.7245822766357892
JUND	Bronchiolar_and_alveolar_epithelial_cells	tetraploid	chimp		-10.21034870603818	-0.2685781826147818	-19.614064813693087	-19.88264299630787	0.2355343474502426	0.7644656525497573
HRC	Bronchiolar_and_alveolar_epithelial_cells	tetraploid	chimp		-11.172093687601269	0.0546496087348735	-20.678102438291457	-20.623452829556584	0.0531831538094125	0.9468168461905876
PAK4	Bronchiolar_and_alveolar_epithelial_cells	tetraploid	chimp		-10.077428562978294	-0.1403991729354103	-19.449529608082777	-19.589928781018187	0.1309887196278063	0.8690112803721938
TRIM28	Bronchiolar_and_alveolar_epithelial_cells	tetraploid	chimp		-9.854283007785275	-0.2869492703785355	-19.1637649906441	-19.45071426102264	0.2494501970212882	0.7505498029787119
ZC3H4	Bronchiolar_and_alveolar_epithelial_cells	tetraploid	chimp		-9.714896404746804	-0.648799165433683	-18.979193948633064	-19.627993114066747	0.477326956078382	0.5226730439216181
MAP3K10	Bronchiolar_and_alveolar_epithelial_cells	tetraploid	chimp		-11.080123781876544	-0.3598931875553148	-20.585959057831403	-20.94585224538672	0.3022491494349815	0.6977508505650185
ZNF317	Bronchiolar_and_alveolar_epithelial_cells	tetraploid	chimp		-10.355509846725116	-0.464852586121232	-19.788903800247503	-20.25375638636873	0.371772292152822	0.628227707847178
DNMT1	Bronchiolar_and_alveolar_epithelial_cells	tetraploid	chimp		-9.12108658060522	-0.0722337612959513	-18.14059428416906	-18.212828045465013	0.0696866008747778	0.930313399125222
ZNF426	Bronchiolar_and_alveolar_epithelial_cells	tetraploid	chimp		-9.71433966052377	-0.3903452274686003	-18.97844736801648	-19.36879259548508	0.3231768237908612	0.6768231762091387
ZNF331	Bronchiolar_and_alveolar_epithelial_cells	tetraploid	chimp		-9.41739449951318	0.3710499461458776	-18.569639648026744	-18.198589701880863	0.3099905226158945	0.6900094773841055
ZNF227	Bronchiolar_and_alveolar_epithelial_cells	tetraploid	chimp		-10.582513222149622	0.1952962396857957	-20.052169622370123	-19.856873382684327	0.177409062122969	0.8225909378770311
HAUS8	Bronchiolar_and_alveolar_epithelial_cells	tetraploid	chimp		-10.781716107648844	-0.1697381717489534	-20.272995824479963	-20.44273399622892	0.1561142591993805	0.8438857408006196
KCNC3	Bronchiolar_and_alveolar_epithelial_cells	tetraploid	chimp		-10.306772198313196	-0.2618200211027429	-19.73076634406564	-19.99258636516838	0.2303504680830466	0.7696495319169534
NR1H2	Bronchiolar_and_alveolar_epithelial_cells	tetraploid	chimp		-10.55421641368868	-0.0250930590534644	-20.020027958730388	-20.045121017783853	0.0247808451659603	0.9752191548340396
ZNF304	Bronchiolar_and_alveolar_epithelial_cells	tetraploid	chimp		-10.954576242495929	-0.089576740088141	-20.456894444139213	-20.54647118422736	0.08568190241939	0.91431809758061
ZSCAN5A	Bronchiolar_and_alveolar_epithelial_cells	tetraploid	chimp		-9.03459776745181	0.0191743323362059	-18.011384154991458	-17.99220982265525	0.0189916741386316	0.9810083258613684
RHPN2	Bronchiolar_and_alveolar_epithelial_cells	tetraploid	chimp		-9.350014990214037	-0.3160154752201407	-18.47392887607254	-18.78994435129268	0.2709518321005651	0.7290481678994348
C19orf12	Bronchiolar_and_alveolar_epithelial_cells	tetraploid	chimp		-11.18347481415907	-0.4947157574543973	-20.689363743600712	-21.18407950105511	0.3902558020901596	0.6097441979098404
DNAJB1	Bronchiolar_and_alveolar_epithelial_cells	tetraploid	chimp		-10.405452846298042	0.0504771382782571	-19.847887089691408	-19.79740995141315	0.0492243352074482	0.9507756647925518
ZSWIM4	Bronchiolar_and_alveolar_epithelial_cells	tetraploid	chimp		-10.171280371881128	-0.2806497641419127	-19.56614450158574	-19.84679426572765	0.2447071802095938	0.7552928197904062
DCAF15	Bronchiolar_and_alveolar_epithelial_cells	tetraploid	chimp		-11.252129647970897	-0.334185505695146	-20.75663574596133	-21.090821251656475	0.284079037507636	0.715920962492364
CC2D1A	Bronchiolar_and_alveolar_epithelial_cells	tetraploid	chimp		-10.56559274717826	0.0531763029256954	-20.032973183910745	-19.97979688098505	0.0517871749503236	0.9482128250496764
BTBD2	Bronchiolar_and_alveolar_epithelial_cells	tetraploid	chimp		-9.81945106739389	-0.4136477297729647	-19.11807915839956	-19.531726888172525	0.3387661567608688	0.6612338432391311
CSNK1G2	Bronchiolar_and_alveolar_epithelial_cells	tetraploid	chimp		-10.85604896678406	0.0242541582104678	-20.35295514268593	-20.32870098447546	0.0239623897413902	0.9760376102586098
DHX34	Bronchiolar_and_alveolar_epithelial_cells	tetraploid	chimp		-10.982865351740523	0.2718538456387413	-20.48630652730748	-20.21445268166873	0.2380343824498428	0.7619656175501572
CACNA1A	Bronchiolar_and_alveolar_epithelial_cells	tetraploid	chimp		-10.017514225060449	1.274315398181859	-19.37397685725241	-18.09966145907055	0.7203776673329536	0.2796223326670463
SAMD1	Bronchiolar_and_alveolar_epithelial_cells	tetraploid	chimp		-10.53531133498224	-0.1486447548916522	-19.99844694727849	-20.147091702170144	0.1381247625164143	0.8618752374835857
BRD4	Bronchiolar_and_alveolar_epithelial_cells	tetraploid	chimp		-8.35416148862838	-0.9395947827415548	-16.932162458084147	-17.8717572408257	0.6092138434258845	0.3907861565741155
SH3GL1	Bronchiolar_and_alveolar_epithelial_cells	tetraploid	chimp		-10.223412170458625	-0.295751050658918	-19.63000635330328	-19.925757403962194	0.256027383539396	0.743972616460604
DPP9	Bronchiolar_and_alveolar_epithelial_cells	tetraploid	chimp		-11.015109015238046	-0.5641617134440047	-20.519595700705345	-21.08375741414935	0.4311632048163981	0.5688367951836019
CCDC97	Bronchiolar_and_alveolar_epithelial_cells	tetraploid	chimp		-10.631658795043744	-0.1695197524121106	-20.107535734115803	-20.27705548652792	0.1559299181044067	0.8440700818955933
TMEM91	Bronchiolar_and_alveolar_epithelial_cells	tetraploid	chimp		-11.173248922956432	-0.2727276391446693	-20.679246930239405	-20.95197456938408	0.2386998922567809	0.761300107743219
ZFP14	Bronchiolar_and_alveolar_epithelial_cells	tetraploid	chimp		-9.616143233148849	0.0806157224229018	-18.845603514562647	-18.764987792139745	0.0774518620994775	0.9225481379005224
SAE1	Bronchiolar_and_alveolar_epithelial_cells	tetraploid	chimp		-9.621601833309922	-0.0514385276738985	-18.853048921787693	-18.90448744946159	0.0501379616034796	0.9498620383965204
LMTK3	Bronchiolar_and_alveolar_epithelial_cells	tetraploid	chimp		-10.79072639928978	-0.3187481847505254	-20.282758828200866	-20.60150701295139	0.272941389298018	0.727058610701982
WTIP	Bronchiolar_and_alveolar_epithelial_cells	tetraploid	chimp		-10.736203703199685	-0.1204609227611328	-20.22338328568213	-20.34384420844326	0.1134882709008815	0.8865117290991185
ADAMTS10	Bronchiolar_and_alveolar_epithelial_cells	tetraploid	chimp		-10.978316244808235	0.1761803870519358	-20.481589809705003	-20.305409422653067	0.1615332788453608	0.8384667211546392
ERVK3-1	Bronchiolar_and_alveolar_epithelial_cells	tetraploid	chimp		-10.842928118314603	-0.2352949373544107	-20.338937613887595	-20.574232551242005	0.2096622848644028	0.7903377151355971
CACNG8	Bronchiolar_and_alveolar_epithelial_cells	tetraploid	chimp		-10.680847744962843	0.217727184343822	-20.16236970783313	-19.944642523489307	0.1956551503958232	0.8043448496041767
ZNF787	Bronchiolar_and_alveolar_epithelial_cells	tetraploid	chimp		-10.642579135701377	-0.3628142437041255	-20.11975951314177	-20.48257375684589	0.30428434494007	0.69571565505993
FBN3	Bronchiolar_and_alveolar_epithelial_cells	tetraploid	chimp		-8.111866204000034	-0.6131330269919851	-16.521009305702528	-17.134142332694513	0.4583487999197021	0.5416512000802979
CARM1	Bronchiolar_and_alveolar_epithelial_cells	tetraploid	chimp		-10.8246003423947	-0.4638836570214906	-20.31928808182186	-20.78317173884335	0.3711632890526578	0.6288367109473422
ZNF473	Bronchiolar_and_alveolar_epithelial_cells	tetraploid	chimp		-10.921112374502654	-0.518652780514639	-20.42185396103992	-20.94050674155456	0.4046779625932649	0.5953220374067351
IGLON5	Bronchiolar_and_alveolar_epithelial_cells	tetraploid	chimp		-10.670973169076106	-0.3706896410533603	-20.15140853674701	-20.52209817780037	0.3097418638934959	0.6902581361065042
ZNF614	Bronchiolar_and_alveolar_epithelial_cells	tetraploid	chimp		-9.82710604640392	0.0697122765709288	-19.12814447499233	-19.058432198421404	0.0673378699492371	0.9326621300507628
ZNF776	Bronchiolar_and_alveolar_epithelial_cells	tetraploid	chimp		-10.36851053425671	-0.2104603860717233	-19.804315459751145	-20.014775845822868	0.1897888498359696	0.8102111501640303
CEBPG	Bronchiolar_and_alveolar_epithelial_cells	tetraploid	chimp		-10.370648441353897	-0.29654617130155	-19.806845953214903	-20.103392124516454	0.2566186964106085	0.7433813035893916
KCTD15	Bronchiolar_and_alveolar_epithelial_cells	tetraploid	chimp		-10.908986021533492	-0.2081491264559218	-20.40908988145984	-20.617239007915764	0.1879140758141553	0.8120859241858447
ZNF235	Bronchiolar_and_alveolar_epithelial_cells	tetraploid	chimp		-8.989800706091604	-0.134048252789487	-17.94375306061349	-18.077801313402976	0.1254521357887892	0.8745478642112107
ARHGAP35	Bronchiolar_and_alveolar_epithelial_cells	tetraploid	chimp		-8.630658915748878	-0.3494650692255057	-17.38412329770975	-17.733588366935255	0.2949348500941188	0.7050651499058812
CPAMD8	Bronchiolar_and_alveolar_epithelial_cells	tetraploid	chimp		-10.205230060260057	0.0824314348700062	-19.607807275165527	-19.52537584029552	0.0791254244227608	0.9208745755772392
ZNF66	Bronchiolar_and_alveolar_epithelial_cells	tetraploid	chimp		-9.898414453431249	0.0654777635379381	-19.2212295411844	-19.15575177764646	0.0633801263596445	0.9366198736403556
ZNF761	Bronchiolar_and_alveolar_epithelial_cells	tetraploid	chimp		-8.149217328484609	0.4954720075234107	-16.585310268491575	-16.08983826096817	0.3907167468651821	0.6092832531348179
ZNF714	Bronchiolar_and_alveolar_epithelial_cells	tetraploid	chimp		-9.27699574317288	-0.2380562599542273	-18.368975586112665	-18.60703184606689	0.2118416519061731	0.7881583480938269
SHKBP1	Bronchiolar_and_alveolar_epithelial_cells	tetraploid	chimp		-11.170021367155025	0.1874923239244097	-20.676048586510102	-20.488556262585696	0.1709645181049978	0.8290354818950021
BRSK1	Bronchiolar_and_alveolar_epithelial_cells	tetraploid	chimp		-11.020038150774177	-0.2098769196290071	-20.524662655735	-20.734539575364007	0.1893159808801657	0.8106840191198343
SAFB	Bronchiolar_and_alveolar_epithelial_cells	tetraploid	chimp		-8.86876431620958	-0.4768841402597878	-17.75861081343396	-18.23549495369375	0.3792855590586022	0.6207144409413978
NACC1	Bronchiolar_and_alveolar_epithelial_cells	tetraploid	chimp		-10.604095651049455	-0.3123578006540129	-20.07655527547175	-20.388913076125764	0.2682803283921842	0.7317196716078158
IER2	Bronchiolar_and_alveolar_epithelial_cells	tetraploid	chimp		-9.504714987168455	0.0926946790702488	-18.692053434745954	-18.599358755675706	0.0885282507817175	0.9114717492182824
PWWP3A	Bronchiolar_and_alveolar_epithelial_cells	tetraploid	chimp		-9.943756370940042	-0.4225434935826939	-19.279782970091063	-19.70232646367376	0.3446222510193758	0.6553777489806243
ZNF333	Bronchiolar_and_alveolar_epithelial_cells	tetraploid	chimp		-11.001137756927047	0.1227481819251148	-20.50520208503601	-20.382453903110896	0.1155136358270133	0.8844863641729865
MFSD12	Bronchiolar_and_alveolar_epithelial_cells	tetraploid	chimp		-11.19385632635311	-0.7422113882531179	-20.69960882049132	-21.44182020874443	0.5239400028463067	0.4760599971536933
DMKN	Bronchiolar_and_alveolar_epithelial_cells	tetraploid	chimp		-9.915329023575582	-0.0552705847638499	-19.243130354911965	-19.29840093967581	0.0537709218609051	0.9462290781390948
ZNF577	Bronchiolar_and_alveolar_epithelial_cells	tetraploid	chimp		-8.165050485161325	-0.0611792279493634	-16.61246632442142	-16.673645552370782	0.059345366934	0.940654633066
EMC10	Bronchiolar_and_alveolar_epithelial_cells	tetraploid	chimp		-9.577455898468642	-0.2551546449388163	-18.79262971713734	-19.04778436207616	0.2252033296877255	0.7747966703122745
RAVER1	Bronchiolar_and_alveolar_epithelial_cells	tetraploid	chimp		-10.859374160392184	-0.0433536030207336	-20.3565010116328	-20.399854614653528	0.0424272704148788	0.9575727295851212
GARRE1	Bronchiolar_and_alveolar_epithelial_cells	tetraploid	chimp		-9.0165100577063	-0.5086618142858619	-17.98413477772413	-18.49279659200999	0.3987003086768234	0.6012996913231765
ZNF606	Bronchiolar_and_alveolar_epithelial_cells	tetraploid	chimp		-10.564077528314222	-0.5500794975322947	-20.0312507984387	-20.581330295971	0.4230960538826244	0.5769039461173756
ZNF91	Bronchiolar_and_alveolar_epithelial_cells	tetraploid	chimp		-7.739281149589941	-0.7729381013428558	-15.861247846902506	-16.634185948245364	0.5383453144961821	0.461654685503818
ZNF226	Bronchiolar_and_alveolar_epithelial_cells	tetraploid	chimp		-10.556544458674333	-0.6069418918688996	-20.0226795908781	-20.629621482747	0.4549849619072856	0.5450150380927143
ZNF180	Bronchiolar_and_alveolar_epithelial_cells	tetraploid	chimp		-10.063975534212982	-0.0576230636606354	-19.43264024469805	-19.49026330835868	0.0559942895605833	0.9440057104394168
TPM4	Bronchiolar_and_alveolar_epithelial_cells	tetraploid	chimp		-7.747059466529332	0.1561623843017265	-15.875362280355397	-15.71919989605367	0.1445797277313308	0.855420272268669
RAB8A	Bronchiolar_and_alveolar_epithelial_cells	tetraploid	chimp		-9.1566349887211	-0.2436735338055094	-18.193180799379835	-18.436854333185345	0.2162565417540802	0.7837434582459197
MIDN	Bronchiolar_and_alveolar_epithelial_cells	tetraploid	chimp		-9.383458846220792	-0.6912856901024577	-18.52157129583136	-19.21285698593382	0.499068387946797	0.500931612053203
GATAD2A	Bronchiolar_and_alveolar_epithelial_cells	tetraploid	chimp		-9.093088703887972	-0.1693967903785207	-18.09896350948543	-18.26836029986395	0.1558261231493558	0.8441738768506442
ZNF610	Bronchiolar_and_alveolar_epithelial_cells	tetraploid	chimp		-10.964325656117614	0.1317106811805431	-20.467052585133644	-20.3353419039531	0.1234054262977235	0.8765945737022764
ZNF528	Bronchiolar_and_alveolar_epithelial_cells	tetraploid	chimp		-10.69414210812211	-0.460817537677066	-20.17708998032216	-20.637907517999228	0.3692322417508228	0.6307677582491772
ZNF701	Bronchiolar_and_alveolar_epithelial_cells	tetraploid	chimp		-9.59460645607088	-0.3617500820817234	-18.816158001898025	-19.177908083979748	0.3035435969719754	0.6964564030280246
RAB4B	Bronchiolar_and_alveolar_epithelial_cells	tetraploid	chimp		-11.036918541051689	-0.0515219313719868	-20.54197080299256	-20.593492734364546	0.0502171803065432	0.9497828196934568
AXL	Bronchiolar_and_alveolar_epithelial_cells	tetraploid	chimp		-10.456050966136228	-0.1062451388843506	-19.907033022896567	-20.01327816178092	0.1007958088564755	0.8992041911435246
LENG8	Bronchiolar_and_alveolar_epithelial_cells	tetraploid	chimp		-9.331811529534091	-0.6491272259238664	-18.447884220192	-19.097011446115868	0.4774983963304523	0.5225016036695477
ZNF146	Bronchiolar_and_alveolar_epithelial_cells	tetraploid	chimp		-8.92832777543391	-0.6355206091982027	-17.850161349383566	-18.485681958581768	0.4703403291693137	0.5296596708306864
SPINT2	Bronchiolar_and_alveolar_epithelial_cells	tetraploid	chimp		-9.458712455149035	-0.5070793076452097	-18.62779122035186	-19.13487052799707	0.3977479945993488	0.6022520054006512
DAPK3	Bronchiolar_and_alveolar_epithelial_cells	tetraploid	chimp		-9.695706192149329	-0.3627044932360164	-18.953417383277312	-19.31612187651333	0.3042079856310979	0.695792014368902
EEF2	Bronchiolar_and_alveolar_epithelial_cells	tetraploid	chimp		-7.766076675192208	-0.7847495238640328	-15.909809452510336	-16.694558976374367	0.5437660368046382	0.4562339631953617
CHAF1A	Bronchiolar_and_alveolar_epithelial_cells	tetraploid	chimp		-9.438399070299822	0.2324234401251493	-18.599253078481564	-18.36682963835641	0.2073895708208084	0.7926104291791917
HDGFL2	Bronchiolar_and_alveolar_epithelial_cells	tetraploid	chimp		-10.208199555231266	-0.0540796867236962	-19.611438245901645	-19.66551793262534	0.0526433882506888	0.9473566117493112
SEMA6B	Bronchiolar_and_alveolar_epithelial_cells	tetraploid	chimp		-10.397733524664224	0.2068038809075432	-19.83880962793789	-19.63200574703035	0.1868208857000369	0.8131791142999631
ZNF444	Bronchiolar_and_alveolar_epithelial_cells	tetraploid	chimp		-10.562431480989696	-0.2877914417085776	-20.02937907208775	-20.317170513796327	0.2500820224571481	0.7499179775428518
ZNF83	Bronchiolar_and_alveolar_epithelial_cells	tetraploid	chimp		-8.500532157901315	-0.652206434711747	-17.17370682094648	-17.82591325565823	0.4791048133441869	0.5208951866558132
PRDX2	Bronchiolar_and_alveolar_epithelial_cells	tetraploid	chimp		-10.524435993562069	-0.1875043241621341	-19.98599334520513	-20.173497669367265	0.1709744666681698	0.8290255333318303
ZNF507	Bronchiolar_and_alveolar_epithelial_cells	tetraploid	chimp		-9.718103884859492	-0.3475797295360365	-18.98349365208193	-19.33107338161797	0.2936043089164124	0.7063956910835877
CPT1C	Bronchiolar_and_alveolar_epithelial_cells	tetraploid	chimp		-10.539063616058693	-0.2099960518123111	-20.002737177228564	-20.212733229040875	0.1894125536847543	0.8105874463152456
CCDC8	Bronchiolar_and_alveolar_epithelial_cells	tetraploid	chimp		-10.838252234659464	-0.3658290846945072	-20.33393218415328	-20.699761268847784	0.3063786584172219	0.6936213415827781
ZNF160	Bronchiolar_and_alveolar_epithelial_cells	tetraploid	chimp		-9.041614637029577	-0.3640299091943718	-18.021934003716137	-18.38596391291051	0.3051295885820924	0.6948704114179077
ZNF415	Bronchiolar_and_alveolar_epithelial_cells	tetraploid	chimp		-10.95176792974019	-0.4906477213156607	-20.45396416163853	-20.9446118829542	0.3877702885058477	0.6122297114941523
INSR	Bronchiolar_and_alveolar_epithelial_cells	tetraploid	chimp		-9.709857232641236	-0.5714979083112866	-18.9724338268193	-19.543931735130588	0.4353210324289945	0.5646789675710054
ZNF440	Bronchiolar_and_alveolar_epithelial_cells	tetraploid	chimp		-10.02557240523945	-0.2495199948675264	-19.38418851920707	-19.633708514074595	0.2208252988214205	0.7791747011785795
ZNF562	Bronchiolar_and_alveolar_epithelial_cells	tetraploid	chimp		-9.88193500568206	-0.2498371815701894	-19.199826017004884	-19.44966319857508	0.2210724034844574	0.7789275965155426
ZNF561	Bronchiolar_and_alveolar_epithelial_cells	tetraploid	chimp		-9.741350999330288	-0.0956645141390382	-19.014583090974448	-19.11024760511349	0.0912311559688335	0.9087688440311664
ZNF274	Bronchiolar_and_alveolar_epithelial_cells	tetraploid	chimp		-9.784409929918786	-0.3637777877069013	-19.071824841918573	-19.435602629625475	0.3049543747337065	0.6950456252662934
ZIK1	Bronchiolar_and_alveolar_epithelial_cells	tetraploid	chimp		-10.97036754087732	-0.3360319671480098	-20.47333630518029	-20.809368272328296	0.2853997382814053	0.7146002617185947
ZNF570	Bronchiolar_and_alveolar_epithelial_cells	tetraploid	chimp		-10.99611500221208	-0.3327691833361328	-20.500016030718747	-20.83278521405488	0.2830643442444139	0.716935655755586
THOP1	Bronchiolar_and_alveolar_epithelial_cells	tetraploid	chimp		-10.611921258348127	-0.1637833003607198	-20.085369664949788	-20.249152965310508	0.1510740361004451	0.8489259638995549
BSG	Bronchiolar_and_alveolar_epithelial_cells	tetraploid	chimp		-9.798260789612792	-0.0367427292647306	-19.09014323759224	-19.126885966856968	0.0360759070882992	0.9639240929117008
ZNF738	Bronchiolar_and_alveolar_epithelial_cells	tetraploid	chimp		-8.940153711206504	-0.4212015912484545	-17.868236701457693	-18.289438292706148	0.3437422077542122	0.6562577922457877
ZNF417	Bronchiolar_and_alveolar_epithelial_cells	tetraploid	chimp		-10.170047072277296	-0.3016770921788704	-19.56462579458632	-19.866302886765187	0.2604231585175166	0.7395768414824834
ZNF791	Bronchiolar_and_alveolar_epithelial_cells	tetraploid	chimp		-9.910756507615224	-0.1020835706253535	-19.23721668640617	-19.33930025703153	0.0970459119221551	0.9029540880778448
ZNF266	Bronchiolar_and_alveolar_epithelial_cells	tetraploid	chimp		-10.144439243541786	-0.2476548060617602	-19.5330092982448	-19.78066410430656	0.2193706347011521	0.7806293652988479
ZNF613	Bronchiolar_and_alveolar_epithelial_cells	tetraploid	chimp		-10.492470077035248	-0.374240652175942	-19.94922394718713	-20.32346459936307	0.312188631391883	0.687811368608117
ZNF135	Bronchiolar_and_alveolar_epithelial_cells	tetraploid	chimp		-10.30184674036108	0.1694912072231106	-19.724859186594507	-19.5553679793714	0.1559058236205005	0.8440941763794995
PHLDB3	Bronchiolar_and_alveolar_epithelial_cells	tetraploid	chimp		-11.08068689635369	-0.1843099568322336	-20.58652941721333	-20.770839374045565	0.1683220204004496	0.8316779795995504
GNG7	Bronchiolar_and_alveolar_epithelial_cells	tetraploid	chimp		-10.208193472638492	0.0533912342083872	-19.61143081053396	-19.55803957632557	0.0519909536490834	0.9480090463509164
ENSG00000176593	Bronchiolar_and_alveolar_epithelial_cells	tetraploid	chimp		-10.28310985751219	0.0168814262518458	-19.70233457576036	-19.685453149508515	0.0167397334217866	0.9832602665782132
LMNB2	Bronchiolar_and_alveolar_epithelial_cells	tetraploid	chimp		-9.61892233764442	-0.105299467956236	-18.84939504473893	-18.95469451269517	0.0999450553914648	0.9000549446085351
DPY19L3	Bronchiolar_and_alveolar_epithelial_cells	tetraploid	chimp		-8.941935307500348	-0.2745999700246563	-17.87095687036837	-18.145556840393027	0.2401239643743238	0.7598760356256762
ZNF552	Bronchiolar_and_alveolar_epithelial_cells	tetraploid	chimp		-10.416802051816758	0.0328075701402177	-19.861207083391136	-19.82839951325092	0.0322752391868491	0.9677247608131508
ZBTB7A	Bronchiolar_and_alveolar_epithelial_cells	tetraploid	chimp		-11.251787812839051	-0.6525114538383326	-20.75630360096201	-21.408815054800343	0.4792636721103506	0.5207363278896494
EIF3K	Bronchiolar_and_alveolar_epithelial_cells	tetraploid	chimp		-10.570676652749116	-0.2105331385722025	-20.038748150932093	-20.24928128950429	0.1898477925789182	0.8101522074210817
SAMD4B	Bronchiolar_and_alveolar_epithelial_cells	tetraploid	chimp		-8.994541746126133	-0.5515863363421936	-17.950933522698175	-18.50251985904037	0.4239647005186265	0.5760352994813734
CALR	Bronchiolar_and_alveolar_epithelial_cells	tetraploid	chimp		-9.172102410931092	-0.3563747780071722	-18.215966867689804	-18.572341645696977	0.2997898523098972	0.7002101476901028
RAD23A	Bronchiolar_and_alveolar_epithelial_cells	tetraploid	chimp		-10.26233937667314	-0.115146376480272	-19.67726670088604	-19.792413077366312	0.1087643215831748	0.8912356784168252
MYADM	Bronchiolar_and_alveolar_epithelial_cells	tetraploid	chimp		-9.685061424929234	-0.249840216037903	-18.939081033466152	-19.18892124950405	0.221074767111514	0.7789252328884859
ZNF154	Bronchiolar_and_alveolar_epithelial_cells	tetraploid	chimp		-10.136117486666016	-0.2468329314204851	-19.52270099351334	-19.769533924933825	0.2187287915003824	0.7812712084996175
ZNF816	Bronchiolar_and_alveolar_epithelial_cells	tetraploid	chimp		-10.242615138243352	-0.1983578643605703	-19.65336559381805	-19.851723458178625	0.1799236754702469	0.8200763245297531
ZNF571	Bronchiolar_and_alveolar_epithelial_cells	tetraploid	chimp		-10.61284128750387	-0.1440222855367387	-20.086404975257302	-20.230427260794045	0.1341315484989981	0.8658684515010019
ZNF443	Bronchiolar_and_alveolar_epithelial_cells	tetraploid	chimp		-11.27802018239928	-0.1026182754420156	-20.78171077113271	-20.884329046574724	0.0975285967638199	0.90247140323618
ZNF792	Bronchiolar_and_alveolar_epithelial_cells	tetraploid	chimp		-11.07751199169609	-0.4125654391253199	-20.583312668905947	-20.995878108031267	0.3380501221475362	0.6619498778524637
ZFP82	Bronchiolar_and_alveolar_epithelial_cells	tetraploid	chimp		-10.59227351650028	-0.1950038331187116	-20.06321148829284	-20.25821532141155	0.1771684959608611	0.8228315040391387
ZNF875	Bronchiolar_and_alveolar_epithelial_cells	tetraploid	chimp		-8.631380180432599	-0.6385264965296714	-17.385278254843897	-18.023804751373568	0.4719300360270372	0.5280699639729628
ZNF329	Bronchiolar_and_alveolar_epithelial_cells	tetraploid	chimp		-10.66751460874276	-0.2648955086994072	-20.14756385849373	-20.412459367193133	0.2327138794881199	0.76728612051188
PNMA8A	Bronchiolar_and_alveolar_epithelial_cells	tetraploid	chimp		-10.428997098724448	0.1160748689554437	-19.8754853101794	-19.759410441223952	0.1095914431566892	0.8904085568433109
ZNF708	Bronchiolar_and_alveolar_epithelial_cells	tetraploid	chimp		-9.457069677046626	-0.4335913736592793	-18.62548697631821	-19.059078349977497	0.3518229364004817	0.6481770635995183
SPACA6	Bronchiolar_and_alveolar_epithelial_cells	tetraploid	chimp		-9.714777055170952	-0.1058523808407407	-18.979033909992	-19.084886290832745	0.1004425698133593	0.8995574301866408
ZNF320	Bronchiolar_and_alveolar_epithelial_cells	tetraploid	chimp		-9.325970324955382	-0.0285427607454737	-18.439510028755148	-18.46805278950062	0.0281392642319487	0.9718607357680512
ZNF730	Bronchiolar_and_alveolar_epithelial_cells	tetraploid	chimp		-11.087640149937982	0.1149916432002659	-20.59356585206983	-20.478574208869563	0.1086264070936894	0.8913735929063106
ZNF93	Bronchiolar_and_alveolar_epithelial_cells	tetraploid	chimp		-9.586152810574482	-0.1375639348649179	-18.804569555359134	-18.94213349022405	0.1285213696525474	0.8714786303474527
RAB11B	Bronchiolar_and_alveolar_epithelial_cells	tetraploid	chimp		-10.908015288425547	-0.8001475506966358	-20.40806657021289	-21.208214120909528	0.5507373297934759	0.4492626702065241
ZSWIM9	Bronchiolar_and_alveolar_epithelial_cells	tetraploid	chimp		-10.716177583480077	-0.4233154478438301	-20.201395395007832	-20.624710842851663	0.345127977441408	0.654872022558592
ZNF829	Bronchiolar_and_alveolar_epithelial_cells	tetraploid	chimp		-10.987198673821169	-0.1122811995498338	-20.49079488614372	-20.603076085693548	0.106207111998232	0.8937928880017679
NDUFA13	Bronchiolar_and_alveolar_epithelial_cells	tetraploid	chimp		-11.059554581406818	-0.6307291625472652	-20.565073006538487	-21.195802169085752	0.4677964034381066	0.5322035965618935
ZNF566	Bronchiolar_and_alveolar_epithelial_cells	tetraploid	chimp		-10.149827621211616	-0.4491311205483975	-19.53967510148853	-19.98880622203693	0.3618175856206289	0.6381824143793711
ZNF529	Bronchiolar_and_alveolar_epithelial_cells	tetraploid	chimp		-10.747104450765006	-0.4356812093956357	-20.235311382394244	-20.67099259178988	0.3531761055483698	0.6468238944516301
PIP5K1C	Bronchiolar_and_alveolar_epithelial_cells	tetraploid	chimp		-10.338573392367875	-0.121655374960639	-19.76876558452497	-19.890420959485613	0.1145465346370482	0.8854534653629517
ZNF749	Bronchiolar_and_alveolar_epithelial_cells	tetraploid	chimp		-10.471625557531503	-0.3009842732962227	-19.925114919292884	-20.226099192589107	0.2599105881778663	0.7400894118221337
ZNF555	Bronchiolar_and_alveolar_epithelial_cells	tetraploid	chimp		-10.992208848306484	-0.0403586099173231	-20.49597869066765	-20.53633730058497	0.039555047697124	0.960444952302876
BCAM	Bronchiolar_and_alveolar_epithelial_cells	tetraploid	chimp		-10.65573435145476	-0.1620494723950366	-20.13444687565161	-20.29649634804665	0.1496008677822755	0.8503991322177246
ZNF490	Bronchiolar_and_alveolar_epithelial_cells	tetraploid	chimp		-11.155788007224151	0.1291122411532833	-20.661914197832672	-20.53280195667939	0.1211246859695322	0.8788753140304678
ZNF626	Bronchiolar_and_alveolar_epithelial_cells	tetraploid	chimp		-9.846901565371263	-0.3537188271968467	-19.15410777458001	-19.50782660177686	0.2979276567455045	0.7020723432544955
ZNF793	Bronchiolar_and_alveolar_epithelial_cells	tetraploid	chimp		-9.19204890509887	-0.1180753999497916	-18.245266499901337	-18.36334189985113	0.111370952497007	0.888629047502993
ZNF383	Bronchiolar_and_alveolar_epithelial_cells	tetraploid	chimp		-10.955752313123863	-0.3565674429368464	-20.458121030630995	-20.81468847356784	0.299924745253772	0.700075254746228
ZNF559	Bronchiolar_and_alveolar_epithelial_cells	tetraploid	chimp		-9.151747712234847	-0.3836220663241256	-18.185969084498424	-18.56959115082255	0.31861110166598	0.6813888983340199
ZNF548	Bronchiolar_and_alveolar_epithelial_cells	tetraploid	chimp		-10.631243504495586	0.0288568618187917	-20.107070309537665	-20.07821344771888	0.0284444787955487	0.9715555212044512
ZNF567	Bronchiolar_and_alveolar_epithelial_cells	tetraploid	chimp		-10.74610703705832	-0.2101642743133282	-20.234221153171266	-20.4443854274846	0.1895489012635797	0.8104510987364203
ZNF573	Bronchiolar_and_alveolar_epithelial_cells	tetraploid	chimp		-10.04158282394608	-0.2710372859268731	-19.40443130232047	-19.675468588247345	0.2374119379277482	0.7625880620722518
ZNF600	Bronchiolar_and_alveolar_epithelial_cells	tetraploid	chimp		-10.462098274326737	-0.036833736119373	-19.91406078891905	-19.95089452503842	0.0361636267965011	0.9638363732034988
ZNF724	Bronchiolar_and_alveolar_epithelial_cells	tetraploid	chimp		-9.613517176393126	-0.088730746582481	-18.842019082322462	-18.930749828904947	0.0849080679634204	0.9150919320365796
ZNF681	Bronchiolar_and_alveolar_epithelial_cells	tetraploid	chimp		-10.365066408752696	0.1300299866055709	-19.80023657618808	-19.670206589582502	0.1219308997859931	0.8780691002140069
ZNF766	Bronchiolar_and_alveolar_epithelial_cells	tetraploid	chimp		-9.246535681810853	-0.2751471309556272	-18.324815593689344	-18.59996272464497	0.2405396251263669	0.7594603748736329
SUPT5H	Bronchiolar_and_alveolar_epithelial_cells	tetraploid	chimp		-10.100078476912826	-0.064801585181847	-19.477866812214785	-19.542668397396632	0.0627465901055913	0.9372534098944088
ZNF836	Bronchiolar_and_alveolar_epithelial_cells	tetraploid	chimp		-10.543172823050371	-0.0539094517299005	-20.00743162373557	-20.06134107546547	0.0524821012758112	0.9475178987241888
ZNF493	Bronchiolar_and_alveolar_epithelial_cells	tetraploid	chimp		-9.597643912042605	-0.6132763098408311	-18.820317622007835	-19.433593931848662	0.4584264036869532	0.5415735963130467
LONP1	Bronchiolar_and_alveolar_epithelial_cells	tetraploid	chimp		-10.3071032324088	-0.2842816184629839	-19.731163147989324	-20.01544476645231	0.247445318431504	0.7525546815684959
ZNF765	Bronchiolar_and_alveolar_epithelial_cells	tetraploid	chimp		-9.047652627332974	-0.0326531813213614	-18.03100264121677	-18.06365582253813	0.0321258217701567	0.9678741782298432
ZNF569	Bronchiolar_and_alveolar_epithelial_cells	tetraploid	chimp		-10.46903884410351	-0.0106177561867397	-19.92211581438089	-19.93273357056763	0.0105615867869574	0.9894384132130428
ZNF846	Bronchiolar_and_alveolar_epithelial_cells	tetraploid	chimp		-10.815446887232651	0.0840800296640828	-20.30944428560838	-20.225364255944296	0.080642322735164	0.919357677264836
ZNF136	Bronchiolar_and_alveolar_epithelial_cells	tetraploid	chimp		-10.942600348659642	0.0148756032346462	-20.44438522938873	-20.429509626154086	0.0147655080357387	0.9852344919642612
ZNF431	Bronchiolar_and_alveolar_epithelial_cells	tetraploid	chimp		-8.698640623574786	-0.4090752721889679	-17.492432793783014	-17.90150806597198	0.33573577018229	0.6642642298177099
ZNF418	Bronchiolar_and_alveolar_epithelial_cells	tetraploid	chimp		-10.290421527131205	-0.4034864852025279	-19.711134359893897	-20.114620845096425	0.3320129455522592	0.6679870544477408
ZNF700	Bronchiolar_and_alveolar_epithelial_cells	tetraploid	chimp		-9.933362989210458	-0.3171861070646891	-19.266404845157787	-19.58359095222248	0.2718047797608663	0.7281952202391336
AP2A1	Bronchiolar_and_alveolar_epithelial_cells	tetraploid	chimp		-10.927375183695872	-1.0717949120584154	-20.42843229856977	-21.50022721062819	0.6576066004989191	0.3423933995010808
ZNF585A	Bronchiolar_and_alveolar_epithelial_cells	tetraploid	chimp		-10.533809202839535	-0.2468660771797033	-19.99672851265437	-20.243594589834075	0.2187546868985798	0.7812453131014203
ZNF429	Bronchiolar_and_alveolar_epithelial_cells	tetraploid	chimp		-10.163058915237048	-0.2851860494252598	-19.55601355300611	-19.84119960243137	0.2481256444859709	0.751874355514029
ZNF470	Bronchiolar_and_alveolar_epithelial_cells	tetraploid	chimp		-10.433130683778373	0.1749268548801374	-19.88031689424633	-19.7053900393662	0.1604815748006991	0.8395184251993009
ZNF420	Bronchiolar_and_alveolar_epithelial_cells	tetraploid	chimp		-11.080263486581895	-0.3661818088855035	-20.586100567051453	-20.95228237593696	0.3066232723006362	0.6933767276993638
ZNF763	Bronchiolar_and_alveolar_epithelial_cells	tetraploid	chimp		-10.657831682211595	0.1145292545729466	-20.13678463343155	-20.022255378858603	0.1082141507776659	0.8917858492223342
ZNF682	Bronchiolar_and_alveolar_epithelial_cells	tetraploid	chimp		-9.589628334780272	-0.1313004536939033	-18.80933595998805	-18.94063641368196	0.1230457493393083	0.8769542506606917
KANK2	Bronchiolar_and_alveolar_epithelial_cells	tetraploid	chimp		-10.273877994498188	-0.1251045085586568	-19.691205443768904	-19.81630995232756	0.117595321075548	0.8824046789244521
ENSG00000197332	Bronchiolar_and_alveolar_epithelial_cells	tetraploid	chimp		-9.847933709445217	-0.2870644041570251	-19.155458926330265	-19.44252333048729	0.2495366056816765	0.7504633943183233
ZNF675	Bronchiolar_and_alveolar_epithelial_cells	tetraploid	chimp		-9.481313436149309	-0.1809116591184078	-18.659426688262183	-18.84033834738059	0.1654909232928825	0.8345090767071174
ZNF841	Bronchiolar_and_alveolar_epithelial_cells	tetraploid	chimp		-10.468363856183377	-0.3903396151699213	-19.92133295083428	-20.3116725660042	0.3231730252463842	0.6768269747536158
ZNF615	Bronchiolar_and_alveolar_epithelial_cells	tetraploid	chimp		-9.803486459790864	0.2835164623950845	-19.09704245125518	-18.813525988860096	0.2468692762975131	0.7531307237024869
ZNF460	Bronchiolar_and_alveolar_epithelial_cells	tetraploid	chimp		-9.902511350805952	-0.4195743036766544	-19.2265404700168	-19.646114773693448	0.3426734182268883	0.6573265817731117
ZNF780A	Bronchiolar_and_alveolar_epithelial_cells	tetraploid	chimp		-10.444657944720891	-0.4567248719139557	-19.893768969176573	-20.35049384109053	0.3666454302755202	0.6333545697244798
ENSG00000197813	Bronchiolar_and_alveolar_epithelial_cells	tetraploid	chimp		-10.586164673535912	-0.047257645782416	-20.05630320549033	-20.103560851272743	0.0461583873395894	0.9538416126604106
ZNF44	Bronchiolar_and_alveolar_epithelial_cells	tetraploid	chimp		-9.572267234477572	0.0190614880693686	-18.78549763708906	-18.76643614901969	0.0188809667271077	0.9811190332728924
ZNF790	Bronchiolar_and_alveolar_epithelial_cells	tetraploid	chimp		-11.03823095238185	-0.265673398836018	-20.54331360345881	-20.808987002294824	0.2333105117059799	0.7666894882940202
ZNF677	Bronchiolar_and_alveolar_epithelial_cells	tetraploid	chimp		-10.12757667449984	-0.4613359213272936	-19.51210404184967	-19.973439963176965	0.369559136707969	0.630440863292031
ZNF823	Bronchiolar_and_alveolar_epithelial_cells	tetraploid	chimp		-11.089586804071809	-0.5362339861140663	-20.59553371284452	-21.131767698958583	0.4150529719043598	0.5849470280956401
ZNF347	Bronchiolar_and_alveolar_epithelial_cells	tetraploid	chimp		-9.747340810707325	-0.4913815679598733	-19.022572506687133	-19.513954074647007	0.3882194064131252	0.6117805935868749
ZNF121	Bronchiolar_and_alveolar_epithelial_cells	tetraploid	chimp		-9.916705099145451	-0.4138548928716296	-19.24490906031452	-19.658763953186146	0.3389031258248186	0.6610968741751813
ZNF649	Bronchiolar_and_alveolar_epithelial_cells	tetraploid	chimp		-9.316168327483972	-0.1990556951373392	-18.425439063326746	-18.62449475846408	0.1804957503398628	0.8195042496601372
ZNF544	Bronchiolar_and_alveolar_epithelial_cells	tetraploid	chimp		-8.615941965105891	-0.503511756788054	-17.36052983520925	-17.864041591997303	0.3955955928227326	0.6044044071772674
ZNF607	Bronchiolar_and_alveolar_epithelial_cells	tetraploid	chimp		-10.30754421503238	-0.7761343731175785	-19.731691704112336	-20.507826077229915	0.5398185326800584	0.4601814673199416
ZNF813	Bronchiolar_and_alveolar_epithelial_cells	tetraploid	chimp		-8.707323184361961	-0.0475655034862612	-17.506186027011854	-17.553751530498115	0.0464519896321123	0.9535480103678876
ZNF69	Bronchiolar_and_alveolar_epithelial_cells	tetraploid	chimp		-8.759454272068918	-0.3569190480630447	-17.58838120521155	-17.945300253274596	0.3001708520333273	0.6998291479666727
ZNF568	Bronchiolar_and_alveolar_epithelial_cells	tetraploid	chimp		-10.194130241039948	-0.3150597354087487	-19.59421613522795	-19.90927587063669	0.2702547186656141	0.7297452813343859
ZNF480	Bronchiolar_and_alveolar_epithelial_cells	tetraploid	chimp		-10.208368668332763	0.0415976375974624	-19.6116449663728	-19.57004732877534	0.0407443286501196	0.9592556713498804
ZNF587	Bronchiolar_and_alveolar_epithelial_cells	tetraploid	chimp		-9.026735147060547	-0.3175985603228959	-17.99954866891707	-18.317147229239964	0.272105064321135	0.727894935678865
ZNF808	Bronchiolar_and_alveolar_epithelial_cells	tetraploid	chimp		-9.13084966494698	-0.7755598444636329	-18.15506698649125	-18.93062683095488	0.5395540692774415	0.4604459307225584
ZNF43	Bronchiolar_and_alveolar_epithelial_cells	tetraploid	chimp		-9.240262462824267	0.0081307821815386	-18.3156932082784	-18.30756242609685	0.008097816777441	0.991902183222559
ZNF28	Bronchiolar_and_alveolar_epithelial_cells	tetraploid	chimp		-9.690248044217848	-0.3838961040210371	-18.94606976172224	-19.32996586574328	0.3187978023277025	0.6812021976722975
ZNF627	Bronchiolar_and_alveolar_epithelial_cells	tetraploid	chimp		-9.88482145309709	-0.3132362791159516	-19.20357965083439	-19.51681592995034	0.2689228461035625	0.7310771538964375
ZNF525	Bronchiolar_and_alveolar_epithelial_cells	tetraploid	chimp		-9.537864409331656	-0.3106753446272599	-18.738045613529483	-19.04872095815674	0.2670482060155779	0.7329517939844221
ZNF814	Bronchiolar_and_alveolar_epithelial_cells	tetraploid	chimp		-9.848552776904944	0.153583399651911	-19.15626920792801	-19.00268580827609	0.1423707647635633	0.8576292352364366
ZNF551	Bronchiolar_and_alveolar_epithelial_cells	tetraploid	chimp		-10.012709459853134	-0.0816074117235744	-19.367880634739763	-19.449488046463337	0.0783662897282	0.9216337102718
ZNF805	Bronchiolar_and_alveolar_epithelial_cells	tetraploid	chimp		-10.48405536527692	-0.5226476773336692	-19.93950395145595	-20.46215162878962	0.4070514685944087	0.5929485314055913
ZNF468	Bronchiolar_and_alveolar_epithelial_cells	tetraploid	chimp		-10.033393661976708	0.3356272903243429	-19.394085023632865	-19.05845773330852	0.285110497596748	0.7148895024032521
ZNF616	Bronchiolar_and_alveolar_epithelial_cells	tetraploid	chimp		-9.373179111406785	-0.4370427171472998	-18.506955909908577	-18.94399862705588	0.3540561620568012	0.6459438379431988
SCGB2B2	Bronchiolar_and_alveolar_epithelial_cells	tetraploid	chimp		-9.42067387851106	0.5671819122024893	-18.574270083942142	-18.007088171739657	0.4328786132578304	0.5671213867421696
RGL3	Bronchiolar_and_alveolar_epithelial_cells	tetraploid	chimp		-9.478039093912097	-0.2361800359220005	-18.65485106597988	-18.89103110190188	0.2103615021602208	0.789638497839779
ZNF611	Bronchiolar_and_alveolar_epithelial_cells	tetraploid	chimp		-9.141320151370504	-0.0864976176173222	-18.17056288730232	-18.25706050491964	0.082862266244847	0.9171377337551532
NUP62	Bronchiolar_and_alveolar_epithelial_cells	tetraploid	chimp		-9.98444720822131	-0.7563232156092674	-19.331909608166647	-20.088232823775915	0.5306108993621363	0.4693891006378636
ZNF254	Bronchiolar_and_alveolar_epithelial_cells	tetraploid	chimp		-8.282925226905117	-0.7042636654040528	-16.81274467972161	-17.517008345125664	0.5055274625235688	0.4944725374764311
ZNF134	Bronchiolar_and_alveolar_epithelial_cells	tetraploid	chimp		-9.72921749894781	-0.4220599616744672	-18.99837259852943	-19.420432560203896	0.3443052783387751	0.655694721661225
ZNF888	Bronchiolar_and_alveolar_epithelial_cells	tetraploid	chimp		-8.644650854110544	-0.0028336919010206	-17.40650620720643	-17.40933989910745	0.0028296807857751	0.9971703192142248
ZNF845	Bronchiolar_and_alveolar_epithelial_cells	tetraploid	chimp		-10.304294009168972	-0.1104266459222138	-19.72779495226401	-19.83822159818622	0.104547987162985	0.895452012837015
LIPE-AS1	Bronchiolar_and_alveolar_epithelial_cells	tetraploid	chimp		-7.95335214961407	0.010964338566609	-16.244393771621162	-16.233429433054553	0.0109044492884599	0.98909555071154
ZNF90	Bronchiolar_and_alveolar_epithelial_cells	tetraploid	chimp		-8.883570053896118	-0.1593868779517996	-17.78144720335465	-17.94083408130645	0.1473335826874276	0.8526664173125725
SMIM7	Bronchiolar_and_alveolar_epithelial_cells	tetraploid	chimp		-9.867349122159387	-0.2153384766283431	-19.180827428925426	-19.396165905553765	0.1937315090538897	0.8062684909461103
UBA52	Bronchiolar_and_alveolar_epithelial_cells	tetraploid	chimp		-10.73273761495705	-0.2022445638365511	-20.219584551885667	-20.42182911572222	0.1831048794943348	0.8168951205056652
ZNF844	Bronchiolar_and_alveolar_epithelial_cells	tetraploid	chimp		-10.058970877779966	0.0522145438555483	-19.42634614286107	-19.374131599005523	0.050874783985588	0.9491252160144118
SCAMP4	Bronchiolar_and_alveolar_epithelial_cells	tetraploid	chimp		-10.884147192763995	-0.5304860063891611	-20.38283448659328	-20.91332049298244	0.4116810265939633	0.5883189734060368
LINC00665	Bronchiolar_and_alveolar_epithelial_cells	tetraploid	chimp		-10.235072628229078	0.3612990107892919	-19.6442011540929	-19.28290214330361	0.3032293746191258	0.6967706253808743
ZNF529-AS1	Bronchiolar_and_alveolar_epithelial_cells	tetraploid	chimp		-10.65146689687465	0.2567536312150694	-20.129686959843085	-19.87293332862801	0.2264412289747051	0.7735587710252949
ZNF737	Bronchiolar_and_alveolar_epithelial_cells	tetraploid	chimp		-10.712991341812025	-0.4086444128387861	-20.197888143233552	-20.60653255607233	0.3354495040620931	0.6645504959379069
ZNF709	Bronchiolar_and_alveolar_epithelial_cells	tetraploid	chimp		-10.426398299230772	-0.5167450513973684	-19.87244557465429	-20.389190626051658	0.4035411654025752	0.5964588345974249
ZNF585B	Bronchiolar_and_alveolar_epithelial_cells	tetraploid	chimp		-10.699087255086418	-0.318122987581983	-20.182554693105807	-20.50067768068779	0.2724866921903813	0.7275133078096186
BCKDHA	Bronchiolar_and_alveolar_epithelial_cells	tetraploid	chimp		-10.932865183424129	0.1862579320362521	-20.43419114116761	-20.24793320913136	0.1699405315608327	0.8300594684391673
HAUS5	Bronchiolar_and_alveolar_epithelial_cells	tetraploid	chimp		-10.742074849289388	-0.3094587293419301	-20.22981130936314	-20.53927003870507	0.2661559429992516	0.7338440570007484
ZNF564	Bronchiolar_and_alveolar_epithelial_cells	tetraploid	chimp		-10.694404106382914	-0.4386297781323768	-20.17737965302121	-20.61600943115359	0.3550805012611528	0.644919498738847
YJEFN3	Bronchiolar_and_alveolar_epithelial_cells	tetraploid	chimp		-10.696254565982368	-0.3615383985802261	-20.17942510403244	-20.540963502612662	0.3033961530367685	0.6966038469632313
ZNF345	Bronchiolar_and_alveolar_epithelial_cells	tetraploid	chimp		-10.513953494971114	0.2729320672128742	-19.97396270408453	-19.70103063687166	0.2388555074605313	0.7611444925394687
ZNF550	Bronchiolar_and_alveolar_epithelial_cells	tetraploid	chimp		-10.9940200755817	0.1463315979697127	-20.497851202840835	-20.35151960487112	0.1361288022503093	0.8638711977496907
ZNF260	Bronchiolar_and_alveolar_epithelial_cells	tetraploid	chimp		-9.31284434839134	-0.9774597640842124	-18.42066218338784	-19.398121947472053	0.6237343104862768	0.3762656895137232
ZNF432	Bronchiolar_and_alveolar_epithelial_cells	tetraploid	chimp		-10.054653268585655	-0.3162912141958642	-19.42091127066871	-19.73720248486457	0.2711528313826933	0.7288471686173067
ZNF486	Bronchiolar_and_alveolar_epithelial_cells	tetraploid	chimp		-11.153587462377333	0.0900308919371753	-20.659724610532223	-20.569693718595047	0.0860970473974466	0.9139029526025534
ZNF350	Bronchiolar_and_alveolar_epithelial_cells	tetraploid	chimp		-10.99432254616297	-0.371582069003523	-20.49816383105713	-20.869745900060654	0.3103575947584023	0.6896424052415978
ZNF253	Bronchiolar_and_alveolar_epithelial_cells	tetraploid	chimp		-9.48932496769064	-0.730466152865592	-18.6706112798444	-19.40107743271	0.5183156008155686	0.4816843991844314
LSM14A	Bronchiolar_and_alveolar_epithelial_cells	tetraploid	chimp		-8.18186769457759	-0.6563718405192276	-16.641244211913065	-17.297616052432293	0.4812700405241705	0.5187299594758293
ZNF625	Bronchiolar_and_alveolar_epithelial_cells	tetraploid	chimp		-9.900432785037092	-0.2830956762861056	-19.22384646786161	-19.506942144147715	0.2465523026663604	0.7534476973336396
ZNF234	Bronchiolar_and_alveolar_epithelial_cells	tetraploid	chimp		-10.956456754101175	-0.2912405668266053	-20.45885557040188	-20.75009613722848	0.2526641278278795	0.7473358721721205
ZNF850	Bronchiolar_and_alveolar_epithelial_cells	tetraploid	chimp		-10.451504346985752	-0.1682167660190998	-19.90174346890204	-20.06996023492114	0.1548293894417169	0.845170610558283
ZNF561-AS1	Bronchiolar_and_alveolar_epithelial_cells	tetraploid	chimp		-10.25954012312309	0.0632289290256019	-19.67388035918473	-19.61065143015913	0.0612714531229622	0.9387285468770378
ENSG00000267383	Bronchiolar_and_alveolar_epithelial_cells	tetraploid	chimp		-7.155179714777299	0.4128788934049651	-14.759818134603297	-14.346939241198331	0.3382575806535829	0.6617424193464171
ZNF224	Bronchiolar_and_alveolar_epithelial_cells	tetraploid	chimp		-10.625464224298996	-0.5897971854122943	-20.100589052249465	-20.69038623766176	0.4455602782042328	0.5544397217957672
PTOV1-AS1	Bronchiolar_and_alveolar_epithelial_cells	tetraploid	chimp		-10.634339235435007	-0.0147665504707143	-20.11053876154507	-20.125305312015783	0.0146580596326028	0.9853419403673972
ENSG00000268362	Bronchiolar_and_alveolar_epithelial_cells	tetraploid	chimp		-10.068843586475271	-0.4814395680641823	-19.43875677346252	-19.920196341526704	0.3821067481411054	0.6178932518588945
FBXO17	Bronchiolar_and_alveolar_epithelial_cells	tetraploid	chimp		-9.457809466211868	-0.0482846958785147	-18.62652472243014	-18.67480941830865	0.0471375275604372	0.9528624724395628
ZNF350-AS1	Bronchiolar_and_alveolar_epithelial_cells	tetraploid	chimp		-8.691056353177741	1.8279427766204623	-17.48040444058117	-15.65246166396071	0.8392560860013246	0.1607439139986753
ZNF587B	Bronchiolar_and_alveolar_epithelial_cells	tetraploid	chimp		-8.97983238321789	-0.3437586709527558	-17.92863809305488	-18.272396764007635	0.2908999661621512	0.7091000338378488
ENSG00000269825	Bronchiolar_and_alveolar_epithelial_cells	tetraploid	chimp		-11.109236424010598	-0.3309518658479788	-20.61534642069775	-20.94629828654573	0.2817602599306238	0.7182397400693762
KMT2B	Bronchiolar_and_alveolar_epithelial_cells	tetraploid	chimp		-10.82502417500506	-0.7314387059770588	-20.31974339172983	-21.05118209770689	0.5187838367476769	0.481216163252323
UHRF1	Bronchiolar_and_alveolar_epithelial_cells	tetraploid	chimp		-10.134880241722357	0.529853090559172	-19.52116697610952	-18.991313885550344	0.4113085523426206	0.5886914476573795
ZNF8	Bronchiolar_and_alveolar_epithelial_cells	tetraploid	chimp		-9.821284359002398	-0.265383798246276	-19.12049098396875	-19.385874782215023	0.2330884458243679	0.7669115541756321
ENSG00000284428	Bronchiolar_and_alveolar_epithelial_cells	tetraploid	chimp		-9.541993314659738	-0.1066930431517896	-18.74375565194952	-18.85044869510131	0.1011984760660751	0.8988015239339249
ENSG00000290073	Bronchiolar_and_alveolar_epithelial_cells	tetraploid	chimp		-9.199637973451235	0.2521812521134165	-18.25638906785773	-18.004207815744312	0.2228961264160922	0.7771038735839078
CEACAM22P	Bronchiolar_and_alveolar_epithelial_cells	tetraploid	chimp		-9.602006709566256	0.5175522198121528	-18.82628834255312	-18.30873612274096	0.4040224138841657	0.5959775861158343
ENSG00000291101	Bronchiolar_and_alveolar_epithelial_cells	tetraploid	chimp		-10.923721458201486	-0.2322592817755584	-20.424595638778367	-20.65685492055393	0.2072594465206829	0.7927405534793173
DPM1	Bronchiolar_and_alveolar_epithelial_cells	tetraploid	chimp		-9.90111936430652	-0.17688394963238	-19.224736449152253	-19.40162039878464	0.1621229851833311	0.8378770148166689
ZFP64	Bronchiolar_and_alveolar_epithelial_cells	tetraploid	chimp		-9.061096258421545	-0.3484022150320064	-18.051162571970227	-18.39956478700224	0.2941850702601137	0.7058149297398864
RTF2	Bronchiolar_and_alveolar_epithelial_cells	tetraploid	chimp		-9.354570224939016	-0.3764368850894435	-18.48043383906116	-18.8568707241506	0.313697567763517	0.686302432236483
PHF20	Bronchiolar_and_alveolar_epithelial_cells	tetraploid	chimp		-8.489594697728815	-0.4693609631556513	-17.155835493434182	-17.625196456589833	0.3745982045973862	0.6254017954026138
TOMM34	Bronchiolar_and_alveolar_epithelial_cells	tetraploid	chimp		-10.0113652271886	-0.5885176605640333	-19.36617409726941	-19.954691757833448	0.4448504047498196	0.5551495952501804
ATP9A	Bronchiolar_and_alveolar_epithelial_cells	tetraploid	chimp		-8.776450818452142	-0.5661315823279552	-17.6150385600648	-18.181170142392755	0.4322826357911687	0.5677173642088312
ELMO2	Bronchiolar_and_alveolar_epithelial_cells	tetraploid	chimp		-9.444009256514637	-0.4017464683598568	-18.607144700721683	-19.00889116908154	0.330849625021687	0.669150374978313
EYA2	Bronchiolar_and_alveolar_epithelial_cells	tetraploid	chimp		-9.157253249806404	2.58731283624558	-18.19409270286091	-15.60677986661533	0.9247780976851354	0.0752219023148646
CBFA2T2	Bronchiolar_and_alveolar_epithelial_cells	tetraploid	chimp		-8.308138518283483	-0.586401217281832	-16.855150672338947	-17.44155188962078	0.4436742178909919	0.5563257821090081
ITCH	Bronchiolar_and_alveolar_epithelial_cells	tetraploid	chimp		-8.102726745375008	-0.9495805677682336	-16.505224444684284	-17.454805012452518	0.6130967308717616	0.3869032691282383
SLC35C2	Bronchiolar_and_alveolar_epithelial_cells	tetraploid	chimp		-9.577407444481164	-0.2739733811650851	-18.792563144607485	-19.06653652577257	0.2396476853157523	0.7603523146842477
RBL1	Bronchiolar_and_alveolar_epithelial_cells	tetraploid	chimp		-9.017677346319754	0.0915236858240148	-17.985895686116784	-17.89437200029277	0.0874602983587462	0.912539701641254
DLGAP4	Bronchiolar_and_alveolar_epithelial_cells	tetraploid	chimp		-8.38644533607383	-0.591535762753974	-16.98588044418843	-17.577416206942406	0.4465233770883327	0.5534766229116673
GNAS	Bronchiolar_and_alveolar_epithelial_cells	tetraploid	chimp		-7.395859631329496	-0.8747932069401048	-15.223592262477345	-16.098385469417448	0.5830517672350615	0.4169482327649386
AURKA	Bronchiolar_and_alveolar_epithelial_cells	tetraploid	chimp		-10.214106145996409	0.7978786985393106	-19.618654273599308	-18.82077557506	0.5497168620074575	0.4502831379925424
EDEM2	Bronchiolar_and_alveolar_epithelial_cells	tetraploid	chimp		-10.936742652948954	-0.1942936352377059	-20.43825412574735	-20.63254776098505	0.1765839152108338	0.8234160847891663
DNMT3B	Bronchiolar_and_alveolar_epithelial_cells	tetraploid	chimp		-9.138223401594653	0.7859587263299377	-18.16598256442513	-17.380023838095195	0.5443173826264199	0.4556826173735802
TPX2	Bronchiolar_and_alveolar_epithelial_cells	tetraploid	chimp		-8.953094063841599	1.1177225079252688	-17.88797688820763	-16.77025438028236	0.672976258886012	0.3270237411139879
EPB41L1	Bronchiolar_and_alveolar_epithelial_cells	tetraploid	chimp		-9.69986249439824	-0.3449860740915653	-18.95900769292977	-19.303993767021336	0.2917697838517328	0.7082302161482672
CRLS1	Bronchiolar_and_alveolar_epithelial_cells	tetraploid	chimp		-9.73495679242034	-0.2583162169544764	-19.0060447670104	-19.26436098396487	0.2276490369813628	0.7723509630186371
ATRN	Bronchiolar_and_alveolar_epithelial_cells	tetraploid	chimp		-7.992413619770493	-0.6256546849152932	-16.3131186018344	-16.938773286749694	0.465088884379202	0.534911115620798
FKBP1A	Bronchiolar_and_alveolar_epithelial_cells	tetraploid	chimp		-9.923494341580788	0.0964580418941342	-19.25367812746744	-19.157220085573304	0.0919520032255605	0.9080479967744396
NSFL1C	Bronchiolar_and_alveolar_epithelial_cells	tetraploid	chimp		-10.184032202390409	-0.2061767880694915	-19.581825910480845	-19.788002698550336	0.1863107869784949	0.8136892130215052
DNAAF9	Bronchiolar_and_alveolar_epithelial_cells	tetraploid	chimp		-8.823468805123667	-0.019206872642659	-17.68841995745201	-17.707626830094668	0.019023595930813	0.9809764040691872
EBF4	Bronchiolar_and_alveolar_epithelial_cells	tetraploid	chimp		-10.164319370259966	0.1698165969894098	-19.55756781161217	-19.38775121462276	0.1561804385464209	0.8438195614535791
CPXM1	Bronchiolar_and_alveolar_epithelial_cells	tetraploid	chimp		-9.116680503651937	-0.1927527771795496	-18.134055259081823	-18.32680803626137	0.1753141699039506	0.8246858300960495
MAVS	Bronchiolar_and_alveolar_epithelial_cells	tetraploid	chimp		-9.108478451098453	-0.7872783222229885	-18.12187023399048	-18.90914855621347	0.544918302963636	0.4550816970363641
XRN2	Bronchiolar_and_alveolar_epithelial_cells	tetraploid	chimp		-8.049352937839112	-0.5891977175504836	-16.412641164962146	-17.00183888251263	0.44522780976759	0.5547721902324101
KIZ	Bronchiolar_and_alveolar_epithelial_cells	tetraploid	chimp		-9.245963406958383	0.2439211137000363	-18.323983795309744	-18.080062681609707	0.2164505568586983	0.7835494431413017
SNX5	Bronchiolar_and_alveolar_epithelial_cells	tetraploid	chimp		-9.119542467961104	-0.2797725214800834	-18.138303209233943	-18.418075730714023	0.2440443144213353	0.7559556855786647
ESF1	Bronchiolar_and_alveolar_epithelial_cells	tetraploid	chimp		-8.844987923489024	-0.554035948230421	-17.721827883859138	-18.27586383208956	0.4253740365683656	0.5746259634316344
RBBP9	Bronchiolar_and_alveolar_epithelial_cells	tetraploid	chimp		-10.290943255381906	-0.5161878592006915	-19.71176178247392	-20.22794964167461	0.4032087305878569	0.5967912694121432
SLC23A2	Bronchiolar_and_alveolar_epithelial_cells	tetraploid	chimp		-10.006371686370198	-0.1986819119637957	-19.359830869042653	-19.55851278100645	0.1801893761855076	0.8198106238144923
TMEM230	Bronchiolar_and_alveolar_epithelial_cells	tetraploid	chimp		-9.303891474603583	-0.3327036178731823	-18.40778283402054	-18.740486451893723	0.2830173364852128	0.7169826635147872
DZANK1	Bronchiolar_and_alveolar_epithelial_cells	tetraploid	chimp		-10.104031073972772	-0.1390358628285142	-19.48279925814266	-19.621835120971173	0.1298031798206893	0.8701968201793107
TASP1	Bronchiolar_and_alveolar_epithelial_cells	tetraploid	chimp		-8.11251601029724	-0.5864888150043122	-16.522130829329278	-17.10861964433359	0.4437229486280797	0.5562770513719203
KIF16B	Bronchiolar_and_alveolar_epithelial_cells	tetraploid	chimp		-8.910037931415614	-0.2404541982691448	-17.822140074130818	-18.062594272399963	0.2137293428195699	0.7862706571804301
COL9A3	Bronchiolar_and_alveolar_epithelial_cells	tetraploid	chimp		-10.317663124417006	-0.005863954518052	-19.74380726414652	-19.74967121866457	0.0058467950938352	0.9941532049061648
TRPC4AP	Bronchiolar_and_alveolar_epithelial_cells	tetraploid	chimp		-8.209551777407441	-0.7201182823808985	-16.688469691131505	-17.408587973512404	0.5133053148508976	0.4866946851491024
PYGB	Bronchiolar_and_alveolar_epithelial_cells	tetraploid	chimp		-9.160778932677752	0.1611006763938327	-18.19929114983605	-18.038190473442217	0.1487936295945752	0.8512063704054249
ABHD12	Bronchiolar_and_alveolar_epithelial_cells	tetraploid	chimp		-8.632004917300554	-0.3674698486644097	-17.386278541515995	-17.753748390180405	0.3075157941824425	0.6924842058175574
GINS1	Bronchiolar_and_alveolar_epithelial_cells	tetraploid	chimp		-9.35949752954384	0.0798907136600313	-18.48746451271205	-18.407573799052017	0.0767827640936795	0.9232172359063204
NINL	Bronchiolar_and_alveolar_epithelial_cells	tetraploid	chimp		-7.56934717052715	-0.5587429968091513	-15.549260369098535	-16.108003365907688	0.4280724730746967	0.5719275269253034
UQCC1	Bronchiolar_and_alveolar_epithelial_cells	tetraploid	chimp		-9.29143896399092	-0.6804158826982133	-18.38983698930315	-19.07025287200136	0.493593657070392	0.506406342929608
ZMYND8	Bronchiolar_and_alveolar_epithelial_cells	tetraploid	chimp		-6.997763347384808	-0.346963749566255	-14.448959912095564	-14.79592366166182	0.293169049278118	0.706830950721882
IFT52	Bronchiolar_and_alveolar_epithelial_cells	tetraploid	chimp		-9.72633174434123	-0.3736317733977757	-18.994511991922344	-19.36814376532012	0.3117697101229632	0.6882302898770368
MYBL2	Bronchiolar_and_alveolar_epithelial_cells	tetraploid	chimp		-10.455088475439169	0.2461820454899524	-19.905913671931145	-19.65973162644119	0.2182201075331797	0.7817798924668202
HNF4A	Bronchiolar_and_alveolar_epithelial_cells	tetraploid	chimp		-9.375340395267964	0.1512514433203406	-18.51003085921728	-18.35877941589694	0.1403684771220156	0.8596315228779845
NDRG3	Bronchiolar_and_alveolar_epithelial_cells	tetraploid	chimp		-10.088770496784786	-0.0334736286427315	-19.463734855400823	-19.49720848404356	0.0329195858817633	0.9670804141182364
RAB5IF	Bronchiolar_and_alveolar_epithelial_cells	tetraploid	chimp		-10.972006202326376	-0.1287058997302957	-20.47503904467609	-20.60374494440639	0.1207674899569472	0.8792325100430528
NFATC2	Bronchiolar_and_alveolar_epithelial_cells	tetraploid	chimp		-10.90400479761789	-0.0297530751910954	-20.40383645825501	-20.43358953344611	0.0293148097861976	0.9706851902138024
PABPC1L	Bronchiolar_and_alveolar_epithelial_cells	tetraploid	chimp		-9.516312805991353	-0.122029745465717	-18.70817450674081	-18.83020425220653	0.1148779602562402	0.8851220397437599
STK4	Bronchiolar_and_alveolar_epithelial_cells	tetraploid	chimp		-8.808928479359356	-0.4522734965808155	-17.665783463244203	-18.11805695982502	0.3638198471669233	0.6361801528330767
SALL4	Bronchiolar_and_alveolar_epithelial_cells	tetraploid	chimp		-8.508374797451113	-0.2365891097379738	-17.186503656475253	-17.423092766213227	0.2106844565331791	0.7893155434668209
ADNP	Bronchiolar_and_alveolar_epithelial_cells	tetraploid	chimp		-7.934087611816838	-0.955736259136952	-16.210364737587906	-17.166100996724857	0.6154710726310451	0.3845289273689548
PFDN4	Bronchiolar_and_alveolar_epithelial_cells	tetraploid	chimp		-10.665492990431073	-0.5542147615067101	-20.145315213470425	-20.699529974977136	0.4254767781334758	0.5745232218665242
DOK5	Bronchiolar_and_alveolar_epithelial_cells	tetraploid	chimp		-11.119428538856775	1.4897260155321064	-20.62558659424428	-19.13586057871217	0.7745655873936034	0.2254344126063967
CSTF1	Bronchiolar_and_alveolar_epithelial_cells	tetraploid	chimp		-9.844483635341575	-0.1459512253591555	-19.15094152607963	-19.296892751438783	0.1358001468058339	0.8641998531941659
BMP7	Bronchiolar_and_alveolar_epithelial_cells	tetraploid	chimp		-9.058698550120097	0.7489006322912495	-18.04757017459285	-17.2986695423016	0.5271138571662549	0.4728861428337451
RAE1	Bronchiolar_and_alveolar_epithelial_cells	tetraploid	chimp		-9.815115224062536	-0.446826819533502	-19.11237183500194	-19.559198654535443	0.3603453256218323	0.6396546743781677
TPD52L2	Bronchiolar_and_alveolar_epithelial_cells	tetraploid	chimp		-10.378195465143335	0.0129616196533462	-19.81577006607584	-19.80280844642249	0.012877979621412	0.9871220203785882
DNAJC5	Bronchiolar_and_alveolar_epithelial_cells	tetraploid	chimp		-9.391757219689248	-0.37727874112894	-18.533351129626304	-18.910629870755244	0.3142750924805721	0.6857249075194278
NELFCD	Bronchiolar_and_alveolar_epithelial_cells	tetraploid	chimp		-10.151230182897631	-0.3887003877918005	-19.541409025137582	-19.930109412929383	0.3220626421025321	0.6779373578974679
PRPF6	Bronchiolar_and_alveolar_epithelial_cells	tetraploid	chimp		-9.04694159547348	-0.8570936509258332	-18.02993517624814	-18.88702882717397	0.5756062720269415	0.4243937279730586
MTG2	Bronchiolar_and_alveolar_epithelial_cells	tetraploid	chimp		-9.979838618066042	0.1921395644041544	-19.32602578856051	-19.13388622415636	0.1748083069322815	0.8251916930677184
PSMA7	Bronchiolar_and_alveolar_epithelial_cells	tetraploid	chimp		-10.029584661482922	-0.1685864465681774	-19.38926720037546	-19.55785364694364	0.1551417748321334	0.8448582251678666
TCFL5	Bronchiolar_and_alveolar_epithelial_cells	tetraploid	chimp		-10.668918508281804	-0.175524228876803	-20.14912483758386	-20.324649066460665	0.1609829315139938	0.8390170684860062
DIDO1	Bronchiolar_and_alveolar_epithelial_cells	tetraploid	chimp		-8.273703460970964	-0.6967574167605477	-16.797196536576163	-17.49395395333671	0.5018018635666682	0.4981981364333318
GID8	Bronchiolar_and_alveolar_epithelial_cells	tetraploid	chimp		-9.56257750302926	-0.8687015768837689	-18.77216129599524	-19.640862872879005	0.5805041210675882	0.4194958789324118
ARFGAP1	Bronchiolar_and_alveolar_epithelial_cells	tetraploid	chimp		-9.898880508672494	-0.0877725308679586	-19.22183390559145	-19.309606436459404	0.0840307922513482	0.915969207748652
GMEB2	Bronchiolar_and_alveolar_epithelial_cells	tetraploid	chimp		-10.622178430492257	-0.1412748670681445	-20.096900573486096	-20.23817544055424	0.1317493746081479	0.8682506253918522
ISM1	Bronchiolar_and_alveolar_epithelial_cells	tetraploid	chimp		-10.40048196083283	2.277728790142813	-19.84204326598316	-17.564314475840348	0.8974832203749686	0.1025167796250313
RNF24	Bronchiolar_and_alveolar_epithelial_cells	tetraploid	chimp		-8.804328153748912	-0.4802704423240662	-17.658611063189106	-18.13888150551317	0.3813839307858576	0.6186160692141425
NDUFAF5	Bronchiolar_and_alveolar_epithelial_cells	tetraploid	chimp		-9.932725782324557	-0.0574451986527613	-19.26558380264633	-19.323029001299087	0.0558263690443135	0.9441736309556864
RASSF2	Bronchiolar_and_alveolar_epithelial_cells	tetraploid	chimp		-10.27682807426216	0.1553525038920717	-19.69476402962204	-19.539411525729964	0.1438866589972861	0.856113341002714
CSNK2A1	Bronchiolar_and_alveolar_epithelial_cells	tetraploid	chimp		-8.302251435912513	-0.9597765268400238	-16.84526291141733	-17.805039438257353	0.6170215381801306	0.3829784618198694
CDS2	Bronchiolar_and_alveolar_epithelial_cells	tetraploid	chimp		-9.257490621443932	-0.2609310316323601	-18.34072337030716	-18.60165440193952	0.2296659535352558	0.7703340464647441
HM13	Bronchiolar_and_alveolar_epithelial_cells	tetraploid	chimp		-9.253330934550853	-0.144067130145757	-18.33468644292516	-18.47875357307091	0.1341703771605323	0.8658296228394675
SEC23B	Bronchiolar_and_alveolar_epithelial_cells	tetraploid	chimp		-9.578361771342664	-0.3617732138179015	-18.79387422188409	-19.15564743570199	0.3035597070314224	0.6964402929685777
PLCB4	Bronchiolar_and_alveolar_epithelial_cells	tetraploid	chimp		-7.8568060561810364	1.1062961009682457	-16.072957752752096	-14.96666165178385	0.6692181224264471	0.330781877573553
MYL9	Bronchiolar_and_alveolar_epithelial_cells	tetraploid	chimp		-10.226333904781278	0.4032940412305483	-19.63356617904893	-19.230272137818385	0.3318843831001327	0.6681156168998674
TM9SF4	Bronchiolar_and_alveolar_epithelial_cells	tetraploid	chimp		-9.257817852681756	-0.4638384559481849	-18.341198102577227	-18.80503655852541	0.3711348643159796	0.6288651356840205
CRNKL1	Bronchiolar_and_alveolar_epithelial_cells	tetraploid	chimp		-10.268001934059042	-0.2177649187407624	-19.684111112363485	-19.901876031104248	0.1956855012910152	0.8043144987089847
POFUT1	Bronchiolar_and_alveolar_epithelial_cells	tetraploid	chimp		-10.183852698880994	-0.2984076630844114	-19.58160543929604	-19.88001310238045	0.2580012074331016	0.7419987925668985
SAMHD1	Bronchiolar_and_alveolar_epithelial_cells	tetraploid	chimp		-10.320263604340663	0.1470786029674506	-19.746916894471703	-19.59983829150425	0.1367738773852584	0.8632261226147416
KIF3B	Bronchiolar_and_alveolar_epithelial_cells	tetraploid	chimp		-9.705546847951654	-0.3395342699884977	-18.96664654303825	-19.30618081302675	0.287898107231725	0.712101892768275
MROH8	Bronchiolar_and_alveolar_epithelial_cells	tetraploid	chimp		-10.321132520955237	-0.0718375440909147	-19.74795557497617	-19.81979311906709	0.0693179216662688	0.9306820783337312
NOP56	Bronchiolar_and_alveolar_epithelial_cells	tetraploid	chimp		-9.137858515103954	-0.2403120454509384	-18.16544271848856	-18.4057547639395	0.2136175642851501	0.7863824357148499
MANBAL	Bronchiolar_and_alveolar_epithelial_cells	tetraploid	chimp		-10.59579313333152	-0.6879508253640019	-20.0671876326934	-20.755138458057395	0.4973950601672803	0.5026049398327197
MAPRE1	Bronchiolar_and_alveolar_epithelial_cells	tetraploid	chimp		-10.624774620911262	0.1203252267236329	-20.099815150725107	-19.97948992400148	0.1133679666098223	0.8866320333901776
JAG1	Bronchiolar_and_alveolar_epithelial_cells	tetraploid	chimp		-8.687572667454008	0.6550927528886737	-17.474874821252772	-16.819782068364102	0.480606114930419	0.5193938850695811
CDK5RAP1	Bronchiolar_and_alveolar_epithelial_cells	tetraploid	chimp		-9.197115524145492	-0.6448709790065692	-18.2526936915279	-18.897564670534468	0.4752697610439451	0.5247302389560549
TTI1	Bronchiolar_and_alveolar_epithelial_cells	tetraploid	chimp		-9.115482158562576	-0.1887196519915868	-18.132275997591897	-18.320995649583484	0.1719813924737404	0.8280186075262596
RPRD1B	Bronchiolar_and_alveolar_epithelial_cells	tetraploid	chimp		-9.303153708352268	-0.3633337247472993	-18.406720645721563	-18.770054370468863	0.3046456621774597	0.6953543378225403
CHMP4B	Bronchiolar_and_alveolar_epithelial_cells	tetraploid	chimp		-10.680918496312092	-0.3832459278057207	-20.162448160118224	-20.545694087923945	0.3183547568477454	0.6816452431522546
ACTR5	Bronchiolar_and_alveolar_epithelial_cells	tetraploid	chimp		-11.121129293625811	-0.3279693794431075	-20.627292938951253	-20.95526231839436	0.2796149220401542	0.7203850779598457
AHCY	Bronchiolar_and_alveolar_epithelial_cells	tetraploid	chimp		-10.680759776752057	-0.2853678545463367	-20.162272163038804	-20.44764001758514	0.2482623266690728	0.7517376733309271
FAM83D	Bronchiolar_and_alveolar_epithelial_cells	tetraploid	chimp		-10.858980946010975	1.1698701283555517	-20.356081840196545	-19.186211711841	0.6895927482519327	0.3104072517480672
DHX35	Bronchiolar_and_alveolar_epithelial_cells	tetraploid	chimp		-9.342286061580571	-0.232380165244031	-18.462880412634497	-18.69526057787853	0.2073552699565349	0.792644730043465
SYNDIG1	Bronchiolar_and_alveolar_epithelial_cells	tetraploid	chimp		-9.899904027197827	0.9226807106471178	-19.22316098607949	-18.30048027543237	0.6025478425099907	0.3974521574900093
PIGU	Bronchiolar_and_alveolar_epithelial_cells	tetraploid	chimp		-9.252657981388204	-0.5383722151453405	-18.33370939960049	-18.872081614745834	0.416302386378412	0.583697613621588
APMAP	Bronchiolar_and_alveolar_epithelial_cells	tetraploid	chimp		-9.396307195196396	-0.7098525779520273	-18.53980295828596	-19.249655536237988	0.5082833180017932	0.4917166819982068
KANK1	Bronchiolar_and_alveolar_epithelial_cells	tetraploid	chimp		-10.097224981384532	-0.2694716069458635	-19.4743036022816	-19.74377520922746	0.2362170346544171	0.7637829653455829
RPN2	Bronchiolar_and_alveolar_epithelial_cells	tetraploid	chimp		-8.384272286291635	-0.4526042479191829	-16.982272506157923	-17.434876754077106	0.3640302298098273	0.6359697701901726
TGIF2	Bronchiolar_and_alveolar_epithelial_cells	tetraploid	chimp		-9.233622087405832	-0.219530871273843	-18.306026611353825	-18.52555748262767	0.1971046290924297	0.8028953709075702
FAM210B	Bronchiolar_and_alveolar_epithelial_cells	tetraploid	chimp		-8.11335519684351	0.6519160825554203	-16.523579060921	-15.87166297836558	0.4789535483445244	0.5210464516554756
TTPAL	Bronchiolar_and_alveolar_epithelial_cells	tetraploid	chimp		-10.419508955819245	-0.3917385482228574	-19.86437947065081	-20.25611801887367	0.3241191989013797	0.6758808010986201
PREX1	Bronchiolar_and_alveolar_epithelial_cells	tetraploid	chimp		-8.711606944850825	-0.0465167772943075	-17.512964859834288	-17.559481637128595	0.0454514543062544	0.9545485456937456
SDC4	Bronchiolar_and_alveolar_epithelial_cells	tetraploid	chimp		-10.505476716867385	-0.1582704453154306	-19.964214700396354	-20.122485145711785	0.1463811064823759	0.8536188935176241
NCOA3	Bronchiolar_and_alveolar_epithelial_cells	tetraploid	chimp		-8.443880737772195	-0.6570228855715676	-17.08082982329383	-17.737852708865397	0.4816076471872892	0.5183923528127107
PIGT	Bronchiolar_and_alveolar_epithelial_cells	tetraploid	chimp		-10.594688062029933	-0.3804571452182194	-20.065939543702385	-20.446396688920604	0.3164511433144008	0.6835488566855993
NCOA5	Bronchiolar_and_alveolar_epithelial_cells	tetraploid	chimp		-9.472409909004396	-0.3806147560291749	-18.646978725713257	-19.027593481742432	0.3165588695144007	0.6834411304855993
VAPB	Bronchiolar_and_alveolar_epithelial_cells	tetraploid	chimp		-9.337266181638288	-0.4604870965244032	-18.455696833040395	-18.9161839295648	0.3690237756847377	0.6309762243152623
PARD6B	Bronchiolar_and_alveolar_epithelial_cells	tetraploid	chimp		-9.787511819031293	0.1131017190046037	-19.075931237167545	-18.96282951816294	0.1069401856596434	0.8930598143403565
CHD6	Bronchiolar_and_alveolar_epithelial_cells	tetraploid	chimp		-7.488299420328744	-0.8829654684817392	-15.39801872016982	-16.28098418865156	0.5864452919700964	0.4135547080299035
PLCG1	Bronchiolar_and_alveolar_epithelial_cells	tetraploid	chimp		-8.655600850062775	-0.7281693360903106	-17.423990114384537	-18.152159450474848	0.517207988502782	0.482792011497218
SRSF6	Bronchiolar_and_alveolar_epithelial_cells	tetraploid	chimp		-9.56464772835313	-0.2146521524590917	-18.77501251956017	-18.989664672019263	0.1931779575654935	0.8068220424345064
ARFGEF2	Bronchiolar_and_alveolar_epithelial_cells	tetraploid	chimp		-8.714731897372397	-0.4657274338211934	-17.517907157113196	-17.98363459093439	0.3723216553784688	0.6276783446215313
ZNFX1	Bronchiolar_and_alveolar_epithelial_cells	tetraploid	chimp		-10.33381978597641	-0.2141636410394198	-19.7631009451422	-19.97726458618162	0.1927837194970623	0.8072162805029377
CSE1L	Bronchiolar_and_alveolar_epithelial_cells	tetraploid	chimp		-8.735790679055006	-0.2214194129706363	-17.551151692652855	-17.77257110562349	0.1986194995802668	0.8013805004197332
RAB22A	Bronchiolar_and_alveolar_epithelial_cells	tetraploid	chimp		-9.041114373036532	-0.3708573546558113	-18.02118224943573	-18.392039604091543	0.3098576198649266	0.6901423801350733
PTGIS	Bronchiolar_and_alveolar_epithelial_cells	tetraploid	chimp		-11.073344024727175	-0.1024216500090345	-20.57908609404382	-20.68150774405285	0.0973511304867855	0.9026488695132144
STAU1	Bronchiolar_and_alveolar_epithelial_cells	tetraploid	chimp		-8.797806109579904	-0.3500753206649385	-17.648433784795436	-17.998509105460375	0.2953649858579095	0.7046350141420905
STX16	Bronchiolar_and_alveolar_epithelial_cells	tetraploid	chimp		-9.06915790353466	-0.6315725471609993	-18.06323090743617	-18.69480345459717	0.4682450665384486	0.5317549334615513
PMEPA1	Bronchiolar_and_alveolar_epithelial_cells	tetraploid	chimp		-9.808214274869236	0.971093699637361	-19.103278717046187	-18.132185017408823	0.6213313382349736	0.3786686617650266
RNF114	Bronchiolar_and_alveolar_epithelial_cells	tetraploid	chimp		-9.640057443425349	-0.3456134813546895	-18.878168942723214	-19.223782424077903	0.2922139932686295	0.7077860067313705
DDX27	Bronchiolar_and_alveolar_epithelial_cells	tetraploid	chimp		-9.6876999536057	0.021797269051614	-18.942637135712697	-18.920839866661083	0.0215614252740729	0.9784385747259272
GPCPD1	Bronchiolar_and_alveolar_epithelial_cells	tetraploid	chimp		-9.91044252008238	-0.1452649120838316	-19.23681041972514	-19.38207533180897	0.1352068313972221	0.8647931686027779
PANK2	Bronchiolar_and_alveolar_epithelial_cells	tetraploid	chimp		-9.317346971995892	-0.8061943044031459	-18.42713225219854	-19.23332655660169	0.5534457137919857	0.4465542862080143
FOXA2	Bronchiolar_and_alveolar_epithelial_cells	tetraploid	chimp		-9.221569085743113	-0.1985290180699159	-18.28845362555209	-18.48698264362201	0.1800640225643311	0.8199359774356688
PAX1	Bronchiolar_and_alveolar_epithelial_cells	tetraploid	chimp		-10.330362644429696	2.397890071003019	-19.7589778296474	-17.361087758644377	0.9090904361991926	0.0909095638008073
NAPB	Bronchiolar_and_alveolar_epithelial_cells	tetraploid	chimp		-10.240429231241864	-0.230559215328892	-19.6507110392104	-19.881270254539288	0.2059105886556774	0.7940894113443225
PSMF1	Bronchiolar_and_alveolar_epithelial_cells	tetraploid	chimp		-9.049740938392333	-0.0979383155064752	-18.03413709937986	-18.132075414886334	0.0932951683427217	0.906704831657278
DTD1	Bronchiolar_and_alveolar_epithelial_cells	tetraploid	chimp		-10.564750539084695	0.5604486886372548	-20.032015893940063	-19.47156720530281	0.4290471736778989	0.5709528263221011
RBCK1	Bronchiolar_and_alveolar_epithelial_cells	tetraploid	chimp		-10.873699567592585	-0.7347138324654807	-20.37174674761205	-21.10646058007753	0.5203573024944531	0.4796426975055469
TMX4	Bronchiolar_and_alveolar_epithelial_cells	tetraploid	chimp		-9.995577338475858	1.486956656320391	-19.346098482604447	-17.859141826284056	0.773940413260098	0.226059586739902
STK35	Bronchiolar_and_alveolar_epithelial_cells	tetraploid	chimp		-8.975084023237452	-0.189314389087297	-17.921429761183465	-18.11074415027076	0.1724736994444543	0.8275263005555457
RRBP1	Bronchiolar_and_alveolar_epithelial_cells	tetraploid	chimp		-7.167041203703307	0.2836276837047879	-14.783000446160472	-14.499372762455684	0.2469530358249726	0.7530469641750274
ZNF133	Bronchiolar_and_alveolar_epithelial_cells	tetraploid	chimp		-8.588600445182335	-0.6027467007634754	-17.316559180651847	-17.919305881415323	0.4526937169222866	0.5473062830777133
FLRT3	Bronchiolar_and_alveolar_epithelial_cells	tetraploid	chimp		-10.807635617888716	0.6014300623734314	-20.301027983521664	-19.699597921148232	0.4519726378628564	0.5480273621371435
OVOL2	Bronchiolar_and_alveolar_epithelial_cells	tetraploid	chimp		-11.076352607862582	-0.0735543369442374	-20.582137401372027	-20.655691738316264	0.0709143392558095	0.9290856607441904
DSTN	Bronchiolar_and_alveolar_epithelial_cells	tetraploid	chimp		-8.33540520609893	-0.3411653322971446	-16.90083836980097	-17.242003702098113	0.2890586430785093	0.7109413569214906
SNRPB2	Bronchiolar_and_alveolar_epithelial_cells	tetraploid	chimp		-10.466695636234252	-0.1462918269284046	-19.919397648765266	-20.06568947569367	0.1360944445100017	0.8639055554899983
MGME1	Bronchiolar_and_alveolar_epithelial_cells	tetraploid	chimp		-8.879437071889653	-0.0296534955992839	-17.775077784717514	-17.804731280316798	0.0292181445383156	0.9707818554616846
TBC1D20	Bronchiolar_and_alveolar_epithelial_cells	tetraploid	chimp		-9.835279248557052	-0.4220091649712856	-19.138875649376047	-19.56088481434733	0.3442719703626606	0.6557280296373393
MCM8	Bronchiolar_and_alveolar_epithelial_cells	tetraploid	chimp		-9.18192625248648	-0.0672827272412738	-18.23040916520951	-18.297691892450786	0.0650691664488015	0.9349308335511984
RALY	Bronchiolar_and_alveolar_epithelial_cells	tetraploid	chimp		-8.55248895708505	-0.4606930332079599	-17.258209420785505	-17.718902453993465	0.36915370345687	0.6308462965431301
DYNLRB1	Bronchiolar_and_alveolar_epithelial_cells	tetraploid	chimp		-10.689978202243706	-0.2755717507373135	-20.17248403437468	-20.44805578511199	0.2408620385685381	0.7591379614314618
EIF2S2	Bronchiolar_and_alveolar_epithelial_cells	tetraploid	chimp		-10.088619853285554	-0.1629782045681693	-19.463546383893764	-19.626524588461933	0.1503902941767819	0.849609705823218
ERGIC3	Bronchiolar_and_alveolar_epithelial_cells	tetraploid	chimp		-9.718860563376918	-0.5261028500502185	-18.98450763734416	-19.51061048739438	0.40909667288074	0.5909033271192601
CEP250	Bronchiolar_and_alveolar_epithelial_cells	tetraploid	chimp		-8.93718209125603	-0.3990191715945598	-17.86369788930164	-18.2627170608962	0.3290221624849233	0.6709778375150767
PLAGL2	Bronchiolar_and_alveolar_epithelial_cells	tetraploid	chimp		-10.572875503866324	-0.0625804651661247	-20.041243971021743	-20.103824436187868	0.0606625241735827	0.9393374758264172
MMP24OS	Bronchiolar_and_alveolar_epithelial_cells	tetraploid	chimp		-10.842240516716044	0.5007150416307519	-20.33820188103282	-19.837486839402068	0.3939028799414659	0.606097120058534
ZBTB46	Bronchiolar_and_alveolar_epithelial_cells	tetraploid	chimp		-9.660966575876673	0.0894531701337939	-18.90652959816954	-18.817076428035747	0.0855689131929202	0.9144310868070796
ZNF337	Bronchiolar_and_alveolar_epithelial_cells	tetraploid	chimp		-9.916200176187024	-0.2117230192820401	-19.244256453358897	-19.455979472640937	0.1908112037766932	0.8091887962233067
TAF4	Bronchiolar_and_alveolar_epithelial_cells	tetraploid	chimp		-8.880100261354114	-0.2360488643835659	-17.776100115255144	-18.01214897963871	0.2102579172701059	0.7897420827298941
LAMA5	Bronchiolar_and_alveolar_epithelial_cells	tetraploid	chimp		-9.07721596305464	-0.4533549791461375	-18.07527827274588	-18.52863325189201	0.3645074930051008	0.6354925069948991
OSBPL2	Bronchiolar_and_alveolar_epithelial_cells	tetraploid	chimp		-9.163805374125891	-0.0554641893895785	-18.203751107860988	-18.259215297250567	0.0539540984549415	0.9460459015450584
ADRM1	Bronchiolar_and_alveolar_epithelial_cells	tetraploid	chimp		-10.931847123303948	-0.4949592599146299	-20.433123773951365	-20.928083033865995	0.3904042582270123	0.6095957417729876
RBM39	Bronchiolar_and_alveolar_epithelial_cells	tetraploid	chimp		-8.253852866245218	-0.7608103962032439	-16.76365858450249	-17.524468980705734	0.5327124145603057	0.4672875854396943
GGT7	Bronchiolar_and_alveolar_epithelial_cells	tetraploid	chimp		-9.914305464233315	-0.4133936936907538	-19.24180701442535	-19.655200708116105	0.3385981581679583	0.6614018418320416
ACSS2	Bronchiolar_and_alveolar_epithelial_cells	tetraploid	chimp		-10.820175737836482	0.5679303750413743	-20.31453229290375	-19.74660191786237	0.4333029237308252	0.5666970762691748
PCED1A	Bronchiolar_and_alveolar_epithelial_cells	tetraploid	chimp		-10.583294648965746	-0.3786342608979396	-20.05305449690833	-20.43168875780627	0.3152039764462906	0.6847960235537094
BTBD3	Bronchiolar_and_alveolar_epithelial_cells	tetraploid	chimp		-9.348362213406224	-0.4795575073056319	-18.471567446472505	-18.951124953778137	0.380942740475825	0.619057259524175
PCNA	Bronchiolar_and_alveolar_epithelial_cells	tetraploid	chimp		-10.144712492807312	0.3705327187993179	-19.53334749474872	-19.1628147759494	0.3096335385317993	0.6903664614682008
POLR3F	Bronchiolar_and_alveolar_epithelial_cells	tetraploid	chimp		-10.20076212917993	0.0022502168494682	-19.602340089704903	-19.600089872855435	0.0022476870094521	0.997752312990548
RIN2	Bronchiolar_and_alveolar_epithelial_cells	tetraploid	chimp		-7.995988250405054	0.0715346660697306	-16.319389507338844	-16.247854841269113	0.0690359958276167	0.9309640041723832
PTPRA	Bronchiolar_and_alveolar_epithelial_cells	tetraploid	chimp		-8.229401368426904	-0.7967232329767882	-16.722217202677104	-17.518940435653892	0.5491962746456579	0.4508037253543421
CTNNBL1	Bronchiolar_and_alveolar_epithelial_cells	tetraploid	chimp		-9.14800758238802	-0.5358832813708112	-18.180446234954413	-18.716329516325224	0.4148477922304144	0.5851522077695855
OSER1	Bronchiolar_and_alveolar_epithelial_cells	tetraploid	chimp		-10.699394827297992	-0.0521109776986962	-20.182894386576848	-20.235005364275544	0.050776481644284	0.949223518355716
SERINC3	Bronchiolar_and_alveolar_epithelial_cells	tetraploid	chimp		-8.87760367430392	-0.2700790856426138	-17.772250986244423	-18.04233007188704	0.2366808756337842	0.7633191243662157
SLX4IP	Bronchiolar_and_alveolar_epithelial_cells	tetraploid	chimp		-8.901633672862353	-0.31277379018265	-17.809237235220493	-18.122011025403143	0.2685846528111965	0.7314153471888035
KAT14	Bronchiolar_and_alveolar_epithelial_cells	tetraploid	chimp		-10.023407874780837	-0.2671522508064932	-19.38144706828577	-19.64859931909226	0.2344434940034484	0.7655565059965517
COMMD7	Bronchiolar_and_alveolar_epithelial_cells	tetraploid	chimp		-10.983079427075294	-0.7661880646309562	-20.486528367711188	-21.252716432342144	0.5352185875318236	0.4647814124681764
DSN1	Bronchiolar_and_alveolar_epithelial_cells	tetraploid	chimp		-10.10015595196354	0.2361535973640514	-19.47796352939402	-19.24180993202997	0.2103406249810568	0.7896593750189431
SOGA1	Bronchiolar_and_alveolar_epithelial_cells	tetraploid	chimp		-8.585075114936961	-0.3248731480443538	-17.310876670989412	-17.635749819033766	0.2773809865366196	0.7226190134633803
LSM14B	Bronchiolar_and_alveolar_epithelial_cells	tetraploid	chimp		-10.234939759489167	-0.8043985555204252	-19.64403959096618	-20.448438146486605	0.5526430939953368	0.4473569060046631
YTHDF1	Bronchiolar_and_alveolar_epithelial_cells	tetraploid	chimp		-9.50367732300088	0.0615267930622494	-18.69060949735477	-18.629082704292525	0.0596722488580612	0.9403277511419388
SLC13A3	Bronchiolar_and_alveolar_epithelial_cells	tetraploid	chimp		-9.89291718797024	0.790383161350455	-19.214096938721145	-18.42371377737069	0.5463290671914843	0.4536709328085157
B4GALT5	Bronchiolar_and_alveolar_epithelial_cells	tetraploid	chimp		-8.786790135781771	-0.1722974562941246	-17.63122077869366	-17.803518234987784	0.1582712415905114	0.8417287584094886
BLCAP	Bronchiolar_and_alveolar_epithelial_cells	tetraploid	chimp		-9.03656934127067	0.001840929869246	-18.014349606932363	-18.012508677063117	0.0018392363972014	0.9981607636027988
YWHAB	Bronchiolar_and_alveolar_epithelial_cells	tetraploid	chimp		-9.261054635097889	-0.3878055582327988	-18.345892494347897	-18.733698052580696	0.3214557322155777	0.6785442677844222
PKIG	Bronchiolar_and_alveolar_epithelial_cells	tetraploid	chimp		-9.904194986547862	-0.0580412753220222	-19.228721847636148	-19.28676312295817	0.0563890012148435	0.9436109987851564
RALGAPB	Bronchiolar_and_alveolar_epithelial_cells	tetraploid	chimp		-8.726730290065912	-0.5802663491612385	-17.53686152892039	-18.11712787808163	0.4402507420365544	0.5597492579634455
ASXL1	Bronchiolar_and_alveolar_epithelial_cells	tetraploid	chimp		-8.479343006037734	-0.5801730195035866	-17.139058588870586	-17.719231608374173	0.4401984983920349	0.559801501607965
BCL2L1	Bronchiolar_and_alveolar_epithelial_cells	tetraploid	chimp		-9.35008928023286	0.1897266549100962	-18.47403500363724	-18.284308348727137	0.1728147899408327	0.8271852100591672
ZNF217	Bronchiolar_and_alveolar_epithelial_cells	tetraploid	chimp		-8.730373202790574	-0.335041724873335	-17.54260954897003	-17.877651273843366	0.2846917604158042	0.7153082395841958
SHLD1	Bronchiolar_and_alveolar_epithelial_cells	tetraploid	chimp		-9.914965145618504	0.1193985548552234	-19.24265993282684	-19.123261377971613	0.1125459688445688	0.8874540311554313
MACROD2	Bronchiolar_and_alveolar_epithelial_cells	tetraploid	chimp		-7.792378368185837	0.4573727028405887	-15.957308334068076	-15.499935631227489	0.3670556040773297	0.6329443959226704
SPTLC3	Bronchiolar_and_alveolar_epithelial_cells	tetraploid	chimp		-10.820298670384394	1.2313212636490647	-20.31466449054818	-19.08334322689912	0.7080933628561747	0.2919066371438253
NAA20	Bronchiolar_and_alveolar_epithelial_cells	tetraploid	chimp		-9.919452077922784	0.0164777727817587	-19.24845842491608	-19.23198065213432	0.0163427568880961	0.983657243111904
ZHX3	Bronchiolar_and_alveolar_epithelial_cells	tetraploid	chimp		-10.184076401458588	0.2404535220209848	-19.5818801958136	-19.34142667379261	0.2137288111053049	0.786271188894695
ZFAS1	Bronchiolar_and_alveolar_epithelial_cells	tetraploid	chimp		-8.745463018962264	0.0173751195210059	-17.566385269332173	-17.549010149811167	0.0172250425904367	0.9827749574095632
SOX12	Bronchiolar_and_alveolar_epithelial_cells	tetraploid	chimp		-10.321147594663511	-0.4917803008729465	-19.7479735920976	-20.23975389297054	0.3884632948449639	0.6115367051550361
CDH4	Bronchiolar_and_alveolar_epithelial_cells	tetraploid	chimp		-11.110963345486857	1.364716886648054	-20.617083241062588	-19.252366354414534	0.7445470120969698	0.2554529879030303
TSHZ2	Bronchiolar_and_alveolar_epithelial_cells	tetraploid	chimp		-9.576950892471306	2.204480691677165	-18.79193584506419	-16.587455153387026	0.8896922058113103	0.1103077941886898
PLCB1	Bronchiolar_and_alveolar_epithelial_cells	tetraploid	chimp		-7.495661818420184	0.5208723303333914	-15.41182271364908	-14.890950383315689	0.4059978442001442	0.5940021557998558
SS18L1	Bronchiolar_and_alveolar_epithelial_cells	tetraploid	chimp		-9.47949700844813	-0.4462165521365121	-18.656888698977664	-19.103105251114176	0.3599548460923828	0.6400451539076173
UBOX5	Bronchiolar_and_alveolar_epithelial_cells	tetraploid	chimp		-10.64212401917072	-0.2479652170339327	-20.119250646572016	-20.36721586360595	0.2196129130164719	0.7803870869835281
SLC24A3	Bronchiolar_and_alveolar_epithelial_cells	tetraploid	chimp		-9.038409910077608	1.4566954175968476	-18.017117170912787	-16.560421753315943	0.7669950119246439	0.2330049880753558
L3MBTL1	Bronchiolar_and_alveolar_epithelial_cells	tetraploid	chimp		-9.43901877360775	0.073797440120586	-18.600125161560484	-18.5263277214399	0.0711401754791725	0.9288598245208274
RALGAPA2	Bronchiolar_and_alveolar_epithelial_cells	tetraploid	chimp		-8.27521333490958	-0.4198450908641682	-16.79974362292562	-17.21958871378979	0.3428513897459537	0.6571486102540463
PTPRT	Bronchiolar_and_alveolar_epithelial_cells	tetraploid	chimp		-9.05931337629296	3.613944636301886	-18.048491477502	-14.434546841200108	0.9730546526418228	0.026945347358177
FAM217B	Bronchiolar_and_alveolar_epithelial_cells	tetraploid	chimp		-11.16488908091366	-0.191308979217716	-20.670957598082264	-20.86226657729998	0.1741226302190062	0.8258773697809939
PTPN1	Bronchiolar_and_alveolar_epithelial_cells	tetraploid	chimp		-9.383319694362225	-0.0177941161400845	-18.521373623830943	-18.539167739971028	0.0176367357198687	0.9823632642801312
C20orf96	Bronchiolar_and_alveolar_epithelial_cells	tetraploid	chimp		-10.690113515441428	-0.5170505110917958	-20.17263377789437	-20.689684288986168	0.4037233317122807	0.5962766682877193
SULF2	Bronchiolar_and_alveolar_epithelial_cells	tetraploid	chimp		-7.895058047426151	1.2694361938466674	-16.141149311332043	-14.871713117485376	0.7190099989818117	0.2809900010181883
SNHG17	Bronchiolar_and_alveolar_epithelial_cells	tetraploid	chimp		-10.41776657530149	-0.0588919729549884	-19.862337669641256	-19.921229642596245	0.057191387515498	0.942808612484502
SRC	Bronchiolar_and_alveolar_epithelial_cells	tetraploid	chimp		-9.793211548936007	-0.283609599858778	-19.083470723980984	-19.36708032383976	0.2469394177165008	0.7530605822834993
NOL4L	Bronchiolar_and_alveolar_epithelial_cells	tetraploid	chimp		-9.49265129487434	-0.6549877733177638	-18.67525050746496	-19.330238280782723	0.4805515863210862	0.5194484136789138
SLC2A10	Bronchiolar_and_alveolar_epithelial_cells	tetraploid	chimp		-9.526423901214985	0.1706130841732828	-18.72220265370221	-18.55158956952893	0.1568522624275479	0.8431477375724521
ENTPD6	Bronchiolar_and_alveolar_epithelial_cells	tetraploid	chimp		-10.443133136200696	0.2437687494664828	-19.89199138120632	-19.648222631739834	0.2163311628528857	0.7836688371471142
SLC9A8	Bronchiolar_and_alveolar_epithelial_cells	tetraploid	chimp		-9.445128816722669	-0.3293689415221016	-18.608718635815983	-18.938087577338088	0.280622440470787	0.7193775595292131
ZNF335	Bronchiolar_and_alveolar_epithelial_cells	tetraploid	chimp		-10.974251624476718	0.1407194984251169	-20.47737122398601	-20.33665172556089	0.1312670415125751	0.8687329584874248
DDRGK1	Bronchiolar_and_alveolar_epithelial_cells	tetraploid	chimp		-10.332150683679574	-0.2814414360879524	-19.76111067019148	-20.04255210627943	0.2453048877207153	0.7546951122792847
ZNF334	Bronchiolar_and_alveolar_epithelial_cells	tetraploid	chimp		-9.895288308122042	-0.6944315718405996	-19.21717431458058	-19.91160588642117	0.5006417834015975	0.4993582165984025
NCOA6	Bronchiolar_and_alveolar_epithelial_cells	tetraploid	chimp		-8.13523037440724	-0.7151323630073882	-16.56127060549002	-17.276402968497408	0.510872634857651	0.489127365142349
TOP1	Bronchiolar_and_alveolar_epithelial_cells	tetraploid	chimp		-8.18148954379662	-0.2385737376881458	-16.640597860733155	-16.8791715984213	0.2122494007925297	0.7877505992074703
PCMTD2	Bronchiolar_and_alveolar_epithelial_cells	tetraploid	chimp		-9.228357998037264	-0.7571389330108752	-18.29835598867797	-19.055494921688844	0.5309936320975531	0.4690063679024469
ZNF337-AS1	Bronchiolar_and_alveolar_epithelial_cells	tetraploid	chimp		-9.64203202089751	0.0050985966799607	-18.88085170408795	-18.875753107407988	0.0050856208980344	0.9949143791019656
CPNE1	Bronchiolar_and_alveolar_epithelial_cells	tetraploid	chimp		-9.268790443587145	-0.4502959180886492	-18.357101747687643	-18.807397665776293	0.3625605061671207	0.6374394938328792
VPS16	Bronchiolar_and_alveolar_epithelial_cells	tetraploid	chimp		-10.346534790956015	0.0605041482573832	-19.77824063298739	-19.717736484730008	0.0587101357023226	0.9412898642976776
NPEPL1	Bronchiolar_and_alveolar_epithelial_cells	tetraploid	chimp		-10.299418616729325	-0.4785781813458421	-19.72194496569168	-20.200523147037515	0.3803361846715319	0.619663815328468
DLGAP4-AS1	Bronchiolar_and_alveolar_epithelial_cells	tetraploid	chimp		-10.064634756478553	0.4705439846243954	-19.43346886652084	-18.96292488189644	0.3753376308831153	0.6246623691168847
SDCBP2-AS1	Bronchiolar_and_alveolar_epithelial_cells	tetraploid	chimp		-8.82457356841652	-0.6156496486893347	-17.690137785561358	-18.305787434250693	0.4597102172774572	0.5402897827225428
LINC01440	Bronchiolar_and_alveolar_epithelial_cells	tetraploid	chimp		-10.685803389290047	3.2293424321719044	-20.16786184185246	-16.938519409680556	0.960416480918922	0.0395835190810779
GNAS-AS1	Bronchiolar_and_alveolar_epithelial_cells	tetraploid	chimp		-9.424500994427577	0.3139121278648924	-18.579670649614243	-18.26575852174935	0.2694167767533957	0.7305832232466042
PEDS1	Bronchiolar_and_alveolar_epithelial_cells	tetraploid	chimp		-10.305446023916684	-0.0566131441226433	-19.729176421456145	-19.78578956557879	0.0550404381741311	0.9449595618258688
RBM12	Bronchiolar_and_alveolar_epithelial_cells	tetraploid	chimp		-9.694173902239248	-0.5384572988226709	-18.95135537568813	-19.4898126745108	0.4163520474051265	0.5836479525948735
UBE2V1	Bronchiolar_and_alveolar_epithelial_cells	tetraploid	chimp		-9.120650697545276	-0.4643408508306236	-18.139947601323893	-18.60428845215452	0.3714507235922057	0.6285492764077942
ZCCHC3	Bronchiolar_and_alveolar_epithelial_cells	tetraploid	chimp		-9.981008210090785	-0.418507554549521	-19.32751949810044	-19.74602705264996	0.3419718415329075	0.6580281584670925
ENSG00000250917	Bronchiolar_and_alveolar_epithelial_cells	tetraploid	chimp		-9.460449867986824	-0.006450313371893	-18.63022749844852	-18.63667781182041	0.0064295547577651	0.9935704452422348
RTEL1	Bronchiolar_and_alveolar_epithelial_cells	tetraploid	chimp		-10.288126512874095	-0.5578504066249188	-19.70837363362635	-20.26622404025127	0.4275617482780092	0.5724382517219908
LINC00261	Bronchiolar_and_alveolar_epithelial_cells	tetraploid	chimp		-8.078663174324193	0.6561572285966211	-16.46356801051837	-15.807410781921748	0.4811587029434952	0.5188412970565048
NORAD	Bronchiolar_and_alveolar_epithelial_cells	tetraploid	chimp		-8.416817459159253	-0.5564431719252063	-17.036188876120022	-17.59263204804523	0.426755626238321	0.573244373761679
ENSG00000286787	Bronchiolar_and_alveolar_epithelial_cells	tetraploid	chimp		-10.09715924480912	0.5079600697131461	-19.47422149281587	-18.96626142310273	0.3982782017935767	0.6017217982064234
ENSG00000291067	Bronchiolar_and_alveolar_epithelial_cells	tetraploid	chimp		-9.20910148402545	-0.5737888969568523	-18.270239441342024	-18.84402833829888	0.4366132247679148	0.5633867752320851
PRDM15	Bronchiolar_and_alveolar_epithelial_cells	tetraploid	chimp		-10.140719927313292	-0.0633146633531786	-19.52840417281951	-19.59171883617269	0.0613519309338009	0.938648069066199
PFKL	Bronchiolar_and_alveolar_epithelial_cells	tetraploid	chimp		-9.396661776224525	-0.3414754260503585	-18.540305542438823	-18.88178096848918	0.2892790673743273	0.7107209326256726
HUNK	Bronchiolar_and_alveolar_epithelial_cells	tetraploid	chimp		-8.487251793973492	0.3098813862561266	-17.152003554621775	-16.84212216836565	0.266466041726583	0.733533958273417
IFNAR1	Bronchiolar_and_alveolar_epithelial_cells	tetraploid	chimp		-10.798710937577912	-0.5516454696657683	-20.29139408854669	-20.843039558212457	0.4239987623932754	0.5760012376067246
COL6A2	Bronchiolar_and_alveolar_epithelial_cells	tetraploid	chimp		-11.117296901437468	-0.0084456920340052	-20.62344696941484	-20.631892661448845	0.0084101273701986	0.9915898726298012
TMEM50B	Bronchiolar_and_alveolar_epithelial_cells	tetraploid	chimp		-10.35411780411294	-0.1600354903541508	-19.78725119733376	-19.947286687687907	0.1478864533819874	0.8521135466180125
APP	Bronchiolar_and_alveolar_epithelial_cells	tetraploid	chimp		-7.273902315410347	-0.6479934032936187	-14.99032785182954	-15.63832125512316	0.4769056362089531	0.5230943637910469
DOP1B	Bronchiolar_and_alveolar_epithelial_cells	tetraploid	chimp		-10.592815874376452	-0.1492886515921192	-20.06382438907041	-20.21311304066253	0.1386795425083733	0.8613204574916267
URB1	Bronchiolar_and_alveolar_epithelial_cells	tetraploid	chimp		-10.0186645207768	-0.1796717322144516	-19.375435514419944	-19.5551072466344	0.1644555512769185	0.8355444487230814
CXADR	Bronchiolar_and_alveolar_epithelial_cells	tetraploid	chimp		-8.7513084691336	-0.5304843291945894	-17.575580740904755	-18.106065070099344	0.4116800398677472	0.5883199601322529
BTG3	Bronchiolar_and_alveolar_epithelial_cells	tetraploid	chimp		-10.491863294654497	-0.1225078787220717	-19.94852361024725	-20.07103148896932	0.115301065380998	0.884698934619002
C21orf91	Bronchiolar_and_alveolar_epithelial_cells	tetraploid	chimp		-10.449495341595002	-0.3063455590821817	-19.899404602414243	-20.20575016149642	0.2638678016669534	0.7361321983330466
CHODL	Bronchiolar_and_alveolar_epithelial_cells	tetraploid	chimp		-9.20271446626866	1.274218859300689	-18.260894046279464	-16.986675186978776	0.72035067160276	0.2796493283972399
NCAM2	Bronchiolar_and_alveolar_epithelial_cells	tetraploid	chimp		-10.627544659262488	1.528363466316634	-20.10292311043174	-18.574559644115105	0.7831096746450217	0.2168903253549782
MRPL39	Bronchiolar_and_alveolar_epithelial_cells	tetraploid	chimp		-10.099065275554178	-0.1645641100475537	-19.476601833870657	-19.64116594391821	0.1517366270041015	0.8482633729958985
ATP5PF	Bronchiolar_and_alveolar_epithelial_cells	tetraploid	chimp		-10.445631335028676	-0.4694584950009819	-19.8949034339262	-20.36436192892718	0.3746591982141066	0.6253408017858934
GABPA	Bronchiolar_and_alveolar_epithelial_cells	tetraploid	chimp		-9.857208387183952	-0.1246012520039343	-19.16758867250733	-19.292189924511263	0.1171511333761506	0.8828488666238493
ADAMTS1	Bronchiolar_and_alveolar_epithelial_cells	tetraploid	chimp		-8.627789035433675	0.7249915962420204	-17.379526536341615	-16.654534940099595	0.5156713608810741	0.4843286391189259
ADAMTS5	Bronchiolar_and_alveolar_epithelial_cells	tetraploid	chimp		-9.968600336005023	0.8598554914190294	-19.311656402528936	-18.451800911109903	0.5767767627116123	0.4232232372883877
HSPA13	Bronchiolar_and_alveolar_epithelial_cells	tetraploid	chimp		-10.445606770087547	-0.0337681003149583	-19.894874806833467	-19.928642907148426	0.0332043217431063	0.9667956782568936
USP25	Bronchiolar_and_alveolar_epithelial_cells	tetraploid	chimp		-7.471749612734411	-0.136292400399439	-15.366941425858853	-15.50323382625829	0.1274125497361574	0.8725874502638427
USP16	Bronchiolar_and_alveolar_epithelial_cells	tetraploid	chimp		-9.43862852803755	-0.5675433807011245	-18.59957599571198	-19.167119376413105	0.4330835727286123	0.5669164272713877
CCT8	Bronchiolar_and_alveolar_epithelial_cells	tetraploid	chimp		-9.150851988229782	-0.4035496603921232	-18.18464672284217	-18.5881963832343	0.3320551444280961	0.6679448555719039
BACH1	Bronchiolar_and_alveolar_epithelial_cells	tetraploid	chimp		-8.102838558912923	-0.0352512225738196	-16.505417680342088	-16.54066890291591	0.0346371351519295	0.9653628648480704
TIAM1	Bronchiolar_and_alveolar_epithelial_cells	tetraploid	chimp		-9.03486100326524	0.935237663862246	-18.011780143030883	-17.076542479168637	0.6075074268549934	0.3924925731450065
SCAF4	Bronchiolar_and_alveolar_epithelial_cells	tetraploid	chimp		-8.817365195592675	-0.4293685509946563	-17.678923995222362	-18.10829254621702	0.3490800122405068	0.6509199877594932
VPS26C	Bronchiolar_and_alveolar_epithelial_cells	tetraploid	chimp		-9.85831410189272	-0.0850919304874545	-19.169033385986943	-19.2541253164744	0.0815721509994274	0.9184278490005728
DYRK1A	Bronchiolar_and_alveolar_epithelial_cells	tetraploid	chimp		-7.836000639770438	-0.7045793700224651	-16.035720491542538	-16.740299861565003	0.505683545148029	0.494316454851971
ETS2	Bronchiolar_and_alveolar_epithelial_cells	tetraploid	chimp		-9.738253749618584	0.4845167729474902	-19.01044849245474	-18.52593171950725	0.3840052097972746	0.6159947902027253
C2CD2	Bronchiolar_and_alveolar_epithelial_cells	tetraploid	chimp		-9.736318406376544	-0.0715546692584503	-19.00786378292676	-19.07941845218521	0.0690546178900324	0.9309453821099676
MIS18A	Bronchiolar_and_alveolar_epithelial_cells	tetraploid	chimp		-11.02105898094603	-0.4786264509021443	-20.52571129891457	-21.00433774981672	0.3803660948470732	0.6196339051529268
CFAP298	Bronchiolar_and_alveolar_epithelial_cells	tetraploid	chimp		-10.792605092440231	0.1139975736072572	-20.284792008521976	-20.17079443491472	0.1077398791467363	0.8922601208532638
SYNJ1	Bronchiolar_and_alveolar_epithelial_cells	tetraploid	chimp		-10.99283952268904	-0.3807375574883025	-20.49663079405529	-20.877368351543595	0.3166427919294492	0.6833572080705508
PAXBP1	Bronchiolar_and_alveolar_epithelial_cells	tetraploid	chimp		-8.556819901636633	-0.8648946432109703	-17.265223991983415	-18.130118635194385	0.5789040843961487	0.4210959156038513
IFNAR2	Bronchiolar_and_alveolar_epithelial_cells	tetraploid	chimp		-9.426519678155968	-0.1064633116521349	-18.58251786130053	-18.68898117295267	0.1009919693244463	0.8990080306755537
IFNGR2	Bronchiolar_and_alveolar_epithelial_cells	tetraploid	chimp		-9.930882019586244	-0.2620237810256328	-19.263207560738085	-19.52523134176372	0.2305072758362119	0.7694927241637882
GART	Bronchiolar_and_alveolar_epithelial_cells	tetraploid	chimp		-9.817531391213755	-0.2429916136391554	-19.115552822394044	-19.3585444360332	0.2157219090169495	0.7842780909830505
SON	Bronchiolar_and_alveolar_epithelial_cells	tetraploid	chimp		-7.72867053901345	-0.884275179542982	-15.841970532922655	-16.726245712465637	0.5869865746063305	0.4130134253936695
DONSON	Bronchiolar_and_alveolar_epithelial_cells	tetraploid	chimp		-10.857075745767869	0.0552986149129993	-20.354050346979687	-20.298751732066687	0.0537974444313772	0.9462025555686228
RUNX1	Bronchiolar_and_alveolar_epithelial_cells	tetraploid	chimp		-9.443114689141725	1.1328040783690163	-18.605886855656507	-17.47308277728749	0.6778712853488564	0.3221287146511435
MORC3	Bronchiolar_and_alveolar_epithelial_cells	tetraploid	chimp		-9.590889965009682	-0.1137979862139247	-18.8110654674738	-18.92486345368772	0.1075617775022104	0.8924382224977896
HLCS	Bronchiolar_and_alveolar_epithelial_cells	tetraploid	chimp		-8.56397635817388	-0.0105279025636839	-17.27680500076307	-17.287332903326753	0.0104726781664186	0.9895273218335816
SLC37A1	Bronchiolar_and_alveolar_epithelial_cells	tetraploid	chimp		-9.046698224146972	0.4072483323895604	-18.02956977742684	-17.622321445037272	0.3345210901877545	0.6654789098122454
PDE9A	Bronchiolar_and_alveolar_epithelial_cells	tetraploid	chimp		-8.447677981567981	-0.1462654448251399	-17.08707931065872	-17.23334475548386	0.1360716525637774	0.8639283474362226
WDR4	Bronchiolar_and_alveolar_epithelial_cells	tetraploid	chimp		-10.780215139322303	-0.1137806672067505	-20.271367571435867	-20.385148238642618	0.1075463212243891	0.892453678775611
NDUFV3	Bronchiolar_and_alveolar_epithelial_cells	tetraploid	chimp		-10.544499712811804	-0.4504329792500777	-20.008946624736417	-20.45937960398649	0.362647868377366	0.6373521316226339
PKNOX1	Bronchiolar_and_alveolar_epithelial_cells	tetraploid	chimp		-8.961570136364552	-0.2693459738140581	-17.900885121847352	-18.17023109566141	0.2361210721805543	0.7638789278194458
RRP1B	Bronchiolar_and_alveolar_epithelial_cells	tetraploid	chimp		-9.850753079924038	-0.5515405305185261	-19.15914838324611	-19.710688913764635	0.423938314142952	0.576061685857048
PDXK	Bronchiolar_and_alveolar_epithelial_cells	tetraploid	chimp		-10.01781269134006	-0.4257678624523535	-19.374355364362096	-19.80012322681445	0.3467320274544601	0.6532679725455399
RRP1	Bronchiolar_and_alveolar_epithelial_cells	tetraploid	chimp		-10.823489116175368	-0.7186479010480548	-20.318094121902256	-21.03674202295031	0.5125891616909695	0.4874108383090306
AGPAT3	Bronchiolar_and_alveolar_epithelial_cells	tetraploid	chimp		-9.429657867795036	-0.324945770727691	-18.586942113591267	-18.91188788431896	0.277433463162888	0.722566536837112
TRAPPC10	Bronchiolar_and_alveolar_epithelial_cells	tetraploid	chimp		-9.442337529306243	-0.4543372208541782	-18.60479394047008	-19.059131161324256	0.3651313937897708	0.6348686062102292
LSS	Bronchiolar_and_alveolar_epithelial_cells	tetraploid	chimp		-9.8344082876654	-0.1162144334236287	-19.137732867248943	-19.25394730067257	0.1097157038819997	0.8902842961180003
MCM3AP	Bronchiolar_and_alveolar_epithelial_cells	tetraploid	chimp		-9.457845867984997	-0.8827528675764748	-18.62657578196108	-19.509328649537547	0.586357360517971	0.4136426394820289
C21orf58	Bronchiolar_and_alveolar_epithelial_cells	tetraploid	chimp		-10.556835931227416	0.1853238820261502	-20.02301148501559	-19.83768760298944	0.1691648523007366	0.8308351476992635
PCNT	Bronchiolar_and_alveolar_epithelial_cells	tetraploid	chimp		-8.780631090210928	-0.1494529659120367	-17.6215842578903	-17.77103722380234	0.138821058166734	0.8611789418332659
DIP2A	Bronchiolar_and_alveolar_epithelial_cells	tetraploid	chimp		-8.914352679712042	-0.488613304707549	-17.828757802657883	-18.31737110736543	0.386523490389433	0.613476509610567
PRMT2	Bronchiolar_and_alveolar_epithelial_cells	tetraploid	chimp		-9.171964418974207	-0.3872305964426594	-18.21576383682879	-18.60299443327145	0.3210654830102435	0.6789345169897565
CYYR1	Bronchiolar_and_alveolar_epithelial_cells	tetraploid	chimp		-9.24221347117843	0.5736739406271452	-18.31853133722036	-17.744857396593215	0.4365484561693198	0.5634515438306802
DSCAM	Bronchiolar_and_alveolar_epithelial_cells	tetraploid	chimp		-11.184706983303066	2.26400287476023	-20.690581073553645	-18.42657819879341	0.8960663822769959	0.103933617723004
ZBTB21	Bronchiolar_and_alveolar_epithelial_cells	tetraploid	chimp		-10.736370021448348	-0.5687874684202291	-20.223565493168863	-20.79235296158909	0.433788427951764	0.5662115720482359
SLC19A1	Bronchiolar_and_alveolar_epithelial_cells	tetraploid	chimp		-10.845347898627244	-0.3629695787291283	-20.341525872624818	-20.704495451353942	0.304392405555727	0.695607594444273
NRIP1	Bronchiolar_and_alveolar_epithelial_cells	tetraploid	chimp		-8.221290460857546	-0.2589444242694369	-16.70843878600847	-16.96738321027791	0.2281340811359531	0.7718659188640467
GET1	Bronchiolar_and_alveolar_epithelial_cells	tetraploid	chimp		-10.464070849118482	-0.3267235942263191	-19.91635127955276	-20.24307487377908	0.2787169177155212	0.7212830822844788
BACE2	Bronchiolar_and_alveolar_epithelial_cells	tetraploid	chimp		-10.914202571898656	0.5427521836293004	-20.414585100622418	-19.87183291699312	0.4188533728319005	0.5811466271680995
TTC3	Bronchiolar_and_alveolar_epithelial_cells	tetraploid	chimp		-7.405724743881482	-0.598366821080182	-15.242304786375804	-15.840671607455986	0.4502913239970068	0.5497086760029932
COL18A1	Bronchiolar_and_alveolar_epithelial_cells	tetraploid	chimp		-7.307789032885706	0.6533588090880577	-15.055500527993662	-14.402141718905604	0.479704733877118	0.5202952661228819
RIPPLY3	Bronchiolar_and_alveolar_epithelial_cells	tetraploid	chimp		-10.48045680290647	0.8760377382696163	-19.93534198995998	-19.059304251690364	0.5835703496105811	0.4164296503894189
PTTG1IP	Bronchiolar_and_alveolar_epithelial_cells	tetraploid	chimp		-9.533585136869704	-0.6842922173178893	-18.73212330408072	-19.416415521398605	0.4955528577970713	0.5044471422029287
RIPK4	Bronchiolar_and_alveolar_epithelial_cells	tetraploid	chimp		-10.545809410195504	0.1745674148345237	-20.010441581239203	-19.83587416640468	0.1601797640214612	0.8398202359785387
PCBP3	Bronchiolar_and_alveolar_epithelial_cells	tetraploid	chimp		-9.764827222209664	0.4215588060435565	-19.04584717162483	-18.624288365581272	0.3439765908819506	0.6560234091180493
TMPRSS2	Bronchiolar_and_alveolar_epithelial_cells	tetraploid	chimp		-11.06549375455876	0.3877255395570352	-20.571114104589142	-20.18338856503211	0.3214014338294092	0.6785985661705908
UBE2G2	Bronchiolar_and_alveolar_epithelial_cells	tetraploid	chimp		-9.31737044864222	-0.2742363246528433	-18.42716597432627	-18.701402298979115	0.2398475887224992	0.7601524112775008
BRWD1	Bronchiolar_and_alveolar_epithelial_cells	tetraploid	chimp		-7.932461975366638	-1.02002824763294	-16.20748912115445	-17.22751736878739	0.6394152456365685	0.3605847543634313
SETD4	Bronchiolar_and_alveolar_epithelial_cells	tetraploid	chimp		-10.53345475647065	-0.3253513171629905	-19.99632294803704	-20.321674265200024	0.2777264380346961	0.7222735619653039
POFUT2	Bronchiolar_and_alveolar_epithelial_cells	tetraploid	chimp		-10.23234661805552	-0.3319779929125381	-19.640885584556827	-19.972863577469365	0.2824968871655448	0.7175031128344552
ADARB1	Bronchiolar_and_alveolar_epithelial_cells	tetraploid	chimp		-9.24790899119718	0.2061715383431597	-18.326811370457992	-18.12063983211484	0.1863065153215949	0.8136934846784052
SLC5A3	Bronchiolar_and_alveolar_epithelial_cells	tetraploid	chimp		-9.574031121805092	-0.07735444666438	-18.787922914702	-18.865277361366378	0.07443826680967	0.92556173319033
LTN1	Bronchiolar_and_alveolar_epithelial_cells	tetraploid	chimp		-9.36194762146264	-0.6900018032713966	-18.490958329332315	-19.180960132603712	0.4984248354109076	0.5015751645890925
HMGN1	Bronchiolar_and_alveolar_epithelial_cells	tetraploid	chimp		-9.929298611417956	-0.3257199867953205	-19.26116621203763	-19.58688619883295	0.2779926692845236	0.7220073307154764
ITSN1	Bronchiolar_and_alveolar_epithelial_cells	tetraploid	chimp		-8.143842704244651	-0.6958857562054314	-16.576078352293017	-17.271964108498448	0.5013674145839937	0.4986325854160063
CRYZL1	Bronchiolar_and_alveolar_epithelial_cells	tetraploid	chimp		-9.822542516860151	-0.0216063200345288	-19.12214571296077	-19.14375203299529	0.0213745755511329	0.978625424448867
C21orf62-AS1	Bronchiolar_and_alveolar_epithelial_cells	tetraploid	chimp		-9.758496460738147	0.4236064449528242	-19.0374293203082	-18.61382287535537	0.345318515582365	0.6546814844176351
ENSG00000214955	Bronchiolar_and_alveolar_epithelial_cells	tetraploid	chimp		-10.296721300077673	0.2756405067696832	-19.71870600015845	-19.443065493388765	0.2409142320884572	0.7590857679115427
MIR99AHG	Bronchiolar_and_alveolar_epithelial_cells	tetraploid	chimp		-9.363525108972736	1.8239674387539184	-18.49320705405238	-16.669239615298462	0.8386158028053882	0.1613841971946118
MCM3AP-AS1	Bronchiolar_and_alveolar_epithelial_cells	tetraploid	chimp		-10.193637584020838	-0.0430286565050897	-19.593612216831552	-19.63664087333664	0.0421160599322819	0.957883940067718
ENSG00000222042	Bronchiolar_and_alveolar_epithelial_cells	tetraploid	chimp		-11.151835312183236	1.4045334653446486	-20.65798035321664	-19.253446887871988	0.7545184446051714	0.2454815553948286
LINC00205	Bronchiolar_and_alveolar_epithelial_cells	tetraploid	chimp		-10.808279067405886	-0.1233296574952654	-20.301721826315067	-20.425051483810336	0.1160277935403495	0.8839722064596505
ENSG00000225218	Bronchiolar_and_alveolar_epithelial_cells	tetraploid	chimp		-10.915975088788224	-0.2792193518822969	-20.41645081754863	-20.69567016943093	0.2436260270375336	0.7563739729624663
LINC00310	Bronchiolar_and_alveolar_epithelial_cells	tetraploid	chimp		-10.898599873664326	-0.0537561818512842	-20.3981294389352	-20.45188562078648	0.0523368641925362	0.9476631358074636
LINC00159	Bronchiolar_and_alveolar_epithelial_cells	tetraploid	chimp		-10.03787369894738	0.3382252817883007	-19.39974714837026	-19.06152186658196	0.2869653639149397	0.7130346360850602
ENSG00000232855	Bronchiolar_and_alveolar_epithelial_cells	tetraploid	chimp		-7.924605842284741	0.7959304444311196	-16.193583323902683	-15.397652879471565	0.5488387409102536	0.4511612590897465
ERVH48-1	Bronchiolar_and_alveolar_epithelial_cells	tetraploid	chimp		-10.665672581659557	1.2086871121362217	-20.14551501243916	-18.936827900302937	0.7014109638709012	0.2985890361290988
LINC01695	Bronchiolar_and_alveolar_epithelial_cells	tetraploid	chimp		-10.037374353458969	1.7232346511116177	-19.39911628599217	-17.675881634880557	0.8215121328304684	0.1784878671695316
LINC00649	Bronchiolar_and_alveolar_epithelial_cells	tetraploid	chimp		-10.650091409701991	0.2923906255535798	-20.12815181009933	-19.83576118454575	0.253523113932742	0.746476886067258
TCP10L	Bronchiolar_and_alveolar_epithelial_cells	tetraploid	chimp		-9.6581769147846	0.4558505573811899	-18.90275183908713	-18.44690128170594	0.3660914370239317	0.6339085629760685
MRPS6	Bronchiolar_and_alveolar_epithelial_cells	tetraploid	chimp		-9.77707348263032	-0.4284120261035334	-19.06210338368324	-19.49051540978677	0.3484570931987956	0.6515429068012044
LINC02246	Bronchiolar_and_alveolar_epithelial_cells	tetraploid	chimp		-10.742882720957663	0.1617799368755328	-20.230695159445244	-20.06891522256971	0.1493716241171203	0.8506283758828797
BID	Bronchiolar_and_alveolar_epithelial_cells	tetraploid	chimp		-10.75560691238364	-0.0861260121086679	-20.244595348492584	-20.33072136060125	0.0825213894788695	0.9174786105211304
NCAPH2	Bronchiolar_and_alveolar_epithelial_cells	tetraploid	chimp		-10.866727260076752	-0.2928939911264123	-20.364332665807765	-20.65722665693417	0.2538987701439695	0.7461012298560304
TBC1D22A	Bronchiolar_and_alveolar_epithelial_cells	tetraploid	chimp		-7.842129741676927	-0.541477769580375	-16.046701082580515	-16.58817885216089	0.4181122792760349	0.581887720723965
PHF21B	Bronchiolar_and_alveolar_epithelial_cells	tetraploid	chimp		-8.260313115623703	-0.1579691630329733	-16.774583687754248	-16.93255285078722	0.146123887487971	0.853876112512029
HDHD5	Bronchiolar_and_alveolar_epithelial_cells	tetraploid	chimp		-11.061833061628365	0.0464157303704979	-20.56739159069228	-20.52097586032178	0.0453549952387212	0.954645004761279
UFD1	Bronchiolar_and_alveolar_epithelial_cells	tetraploid	chimp		-11.023209135187598	-0.7595414434042916	-20.527919216165383	-21.287460659569675	0.532119072288797	0.467880927711203
CLTCL1	Bronchiolar_and_alveolar_epithelial_cells	tetraploid	chimp		-9.89764482910876	0.0542464446113761	-19.220231404601027	-19.16598495998965	0.052801354266738	0.947198645733262
DGCR2	Bronchiolar_and_alveolar_epithelial_cells	tetraploid	chimp		-9.766634889935116	-0.3438397597296507	-19.04824901396265	-19.3920887736923	0.2909574638853497	0.7090425361146502
SELENOO	Bronchiolar_and_alveolar_epithelial_cells	tetraploid	chimp		-10.066351617440532	-0.3126082874053892	-19.43562641718276	-19.748234704588143	0.2684635915221921	0.7315364084778079
GTSE1	Bronchiolar_and_alveolar_epithelial_cells	tetraploid	chimp		-10.196884669306565	0.8967322807091449	-19.5975915476716	-18.700859266962453	0.5920996116996226	0.4079003883003774
TTC38	Bronchiolar_and_alveolar_epithelial_cells	tetraploid	chimp		-10.803074882032911	-0.4485682886970537	-20.29610721183096	-20.74467550052801	0.3614582951302674	0.6385417048697325
GRAMD4	Bronchiolar_and_alveolar_epithelial_cells	tetraploid	chimp		-10.264185886457728	-0.1501803655560322	-19.679499449209786	-19.82967981476581	0.1394472516483718	0.8605527483516282
CELSR1	Bronchiolar_and_alveolar_epithelial_cells	tetraploid	chimp		-8.506027923415296	-0.3778148728781331	-17.182675811199914	-17.560490684078047	0.314642632840874	0.6853573671591261
FBLN1	Bronchiolar_and_alveolar_epithelial_cells	tetraploid	chimp		-8.695160587474245	-0.342426487354384	-17.48691530964638	-17.829341797000765	0.2899546852233865	0.7100453147766135
NUP50	Bronchiolar_and_alveolar_epithelial_cells	tetraploid	chimp		-9.94937986771737	-0.5701416954337936	-19.28701058833989	-19.857152283773683	0.4345546879958932	0.5654453120041067
CDC45	Bronchiolar_and_alveolar_epithelial_cells	tetraploid	chimp		-10.119735739173384	0.2015076597481311	-19.502360028481764	-19.30085236873364	0.1825026842874196	0.8174973157125804
KLHL22	Bronchiolar_and_alveolar_epithelial_cells	tetraploid	chimp		-9.990643926816238	-0.1555695663717138	-19.339812959801232	-19.495382526172943	0.1440724689150285	0.8559275310849714
MED15	Bronchiolar_and_alveolar_epithelial_cells	tetraploid	chimp		-9.695301405518398	-0.2863184745196001	-18.952872715393568	-19.239191189913168	0.2489766039590769	0.751023396040923
CRKL	Bronchiolar_and_alveolar_epithelial_cells	tetraploid	chimp		-9.835614158969214	-0.500028225006652	-19.139315034641296	-19.639343259647948	0.3934864593776772	0.6065135406223228
CECR2	Bronchiolar_and_alveolar_epithelial_cells	tetraploid	chimp		-7.99846901117276	-0.4220918522757237	-16.3237396536521	-16.745831505927825	0.344326188504269	0.6556738114957309
SMARCB1	Bronchiolar_and_alveolar_epithelial_cells	tetraploid	chimp		-8.958335025881906	-0.4126531209660734	-17.89596039999804	-18.30861352096412	0.3381081605868172	0.6618918394131829
BCL2L13	Bronchiolar_and_alveolar_epithelial_cells	tetraploid	chimp		-10.082887970678264	-0.2719143154325536	-19.45637112121788	-19.728285436650435	0.2380804569605559	0.7619195430394441
CABIN1	Bronchiolar_and_alveolar_epithelial_cells	tetraploid	chimp		-9.657248781590166	-0.3232471832023122	-18.90149454662596	-19.22474172982828	0.2762050776923868	0.7237949223076131
SF3A1	Bronchiolar_and_alveolar_epithelial_cells	tetraploid	chimp		-9.708171268493576	-0.4565399216110428	-18.970170719746807	-19.42671064135785	0.3665282803228728	0.6334717196771272
SPECC1L	Bronchiolar_and_alveolar_epithelial_cells	tetraploid	chimp		-8.337287824137842	-0.5001844060612193	-16.90398626771596	-17.40417067377718	0.3935811779052487	0.6064188220947513
PPIL2	Bronchiolar_and_alveolar_epithelial_cells	tetraploid	chimp		-10.28275406360626	-0.2483515123221735	-19.70190604087605	-19.950257553198224	0.2199143146524136	0.7800856853475864
YPEL1	Bronchiolar_and_alveolar_epithelial_cells	tetraploid	chimp		-9.292953528759982	-0.0549063873354001	-18.392021683153267	-18.446928070488667	0.0534262449025012	0.9465737550974987
SNRPD3	Bronchiolar_and_alveolar_epithelial_cells	tetraploid	chimp		-10.11940506286202	-0.4229923745922442	-19.5019487689509	-19.924941143543144	0.3449163716274587	0.6550836283725413
MAPK1	Bronchiolar_and_alveolar_epithelial_cells	tetraploid	chimp		-8.684046402295822	-0.5487319771196509	-17.469274646835764	-18.01800662395541	0.4223181400294104	0.5776818599705895
PPM1F	Bronchiolar_and_alveolar_epithelial_cells	tetraploid	chimp		-10.993773797228537	-0.2205632798081787	-20.4975966376794	-20.71815991748758	0.1979331173827543	0.8020668826172457
TOP3B	Bronchiolar_and_alveolar_epithelial_cells	tetraploid	chimp		-10.889720683102468	-0.1734761604499297	-20.38873873246016	-20.562214892910088	0.1592628062805968	0.8407371937194031
GRK3	Bronchiolar_and_alveolar_epithelial_cells	tetraploid	chimp		-8.841680213746933	-0.1006219821854337	-17.716699977736248	-17.81732195992168	0.0957251997315204	0.9042748002684796
GGA1	Bronchiolar_and_alveolar_epithelial_cells	tetraploid	chimp		-10.23176932764725	-0.1390063074644416	-19.640183213403063	-19.779189520867508	0.1297774604567834	0.8702225395432166
HIRA	Bronchiolar_and_alveolar_epithelial_cells	tetraploid	chimp		-10.795513807923893	-0.2338108207306283	-20.287938238474247	-20.521749059204875	0.2084884606924401	0.7915115393075599
SH3BP1	Bronchiolar_and_alveolar_epithelial_cells	tetraploid	chimp		-11.10045681807928	-0.1597772826384088	-20.606505409149207	-20.766282691787616	0.1476664026813906	0.8523335973186092
SEZ6L	Bronchiolar_and_alveolar_epithelial_cells	tetraploid	chimp		-10.639277231803309	1.8436226715179127	-20.1160665196738	-18.272443848155888	0.8417568763764771	0.1582431236235229
HPS4	Bronchiolar_and_alveolar_epithelial_cells	tetraploid	chimp		-9.17596581314863	-0.4990324029542705	-18.22164932672188	-18.720681729676144	0.3928821789909269	0.6071178210090731
PATZ1	Bronchiolar_and_alveolar_epithelial_cells	tetraploid	chimp		-10.455068668102092	-0.1954451792491874	-19.90589063419023	-20.101335813439416	0.1775315693347945	0.8224684306652054
TRIOBP	Bronchiolar_and_alveolar_epithelial_cells	tetraploid	chimp		-8.65831494465674	-0.3898683058667309	-17.428319266641765	-17.818187572508496	0.3228539552121012	0.6771460447878987
EIF3L	Bronchiolar_and_alveolar_epithelial_cells	tetraploid	chimp		-9.896233396137058	-0.7947669337130351	-19.21840052760254	-20.01316746131557	0.548313504449846	0.451686495550154
SNU13	Bronchiolar_and_alveolar_epithelial_cells	tetraploid	chimp		-10.034106941967952	-0.7673562609215594	-19.39498683005434	-20.1623430909759	0.535761226437721	0.4642387735622791
MICALL1	Bronchiolar_and_alveolar_epithelial_cells	tetraploid	chimp		-11.018549046522212	-0.3136827066229593	-20.52313253117738	-20.83681523780034	0.2692491462147149	0.730750853785285
POLR2F	Bronchiolar_and_alveolar_epithelial_cells	tetraploid	chimp		-11.063111215085303	-0.0997504826066268	-20.56869169510822	-20.668442177714848	0.0949367811206182	0.905063218879382
CCDC134	Bronchiolar_and_alveolar_epithelial_cells	tetraploid	chimp		-10.257065458229338	-0.4441108744317929	-19.670885114523777	-20.11499598895557	0.3586056973440629	0.6413943026559372
DEPDC5	Bronchiolar_and_alveolar_epithelial_cells	tetraploid	chimp		-9.865597905882872	0.0122318062661722	-19.17854297618084	-19.166311169914668	0.0121573018079951	0.9878426981920048
PICK1	Bronchiolar_and_alveolar_epithelial_cells	tetraploid	chimp		-10.604348533962275	-0.3768627773873235	-20.076840340706887	-20.45370311809421	0.3139897964500322	0.6860102035499678
TTC28	Bronchiolar_and_alveolar_epithelial_cells	tetraploid	chimp		-7.866744470635148	0.2728447046868449	-16.090708695171845	-15.817863990485	0.2387890090502975	0.7612109909497025
SEPTIN3	Bronchiolar_and_alveolar_epithelial_cells	tetraploid	chimp		-10.658888793774032	-0.2874593963769989	-20.13796252618804	-20.42542192256504	0.2498329743482954	0.7501670256517046
KDELR3	Bronchiolar_and_alveolar_epithelial_cells	tetraploid	chimp		-10.852497446850595	0.2030315732690084	-20.349164993738107	-20.1461334204691	0.1837475307400344	0.8162524692599656
DDX17	Bronchiolar_and_alveolar_epithelial_cells	tetraploid	chimp		-7.581697741595556	-1.106672794913145	-15.572168974030742	-16.678841768943887	0.6693427024910603	0.3306572975089397
TCF20	Bronchiolar_and_alveolar_epithelial_cells	tetraploid	chimp		-8.986985801635438	-0.3816581347442671	-17.93948723981443	-18.321145374558697	0.3172715855619334	0.6827284144380665
HSCB	Bronchiolar_and_alveolar_epithelial_cells	tetraploid	chimp		-10.834138993979224	-0.5211340640047482	-20.329524708777868	-20.850658772782616	0.4061532942210357	0.5938467057789643
CBY1	Bronchiolar_and_alveolar_epithelial_cells	tetraploid	chimp		-10.74609792936705	-0.501168433910035	-20.234211196851845	-20.73537963076188	0.3941776174095664	0.6058223825904335
TOMM22	Bronchiolar_and_alveolar_epithelial_cells	tetraploid	chimp		-10.926878217493886	-0.5111425865142216	-20.427910638763425	-20.939053225277647	0.4001901475125076	0.5998098524874924
RTCB	Bronchiolar_and_alveolar_epithelial_cells	tetraploid	chimp		-9.48887257103984	-0.5597345045507751	-18.669980117019406	-19.22971462157018	0.4286392626107508	0.5713607373892492
JOSD1	Bronchiolar_and_alveolar_epithelial_cells	tetraploid	chimp		-11.129075503753048	0.0428027400881063	-20.635256058369595	-20.59245331828149	0.0418996337784657	0.9581003662215344
FBXO7	Bronchiolar_and_alveolar_epithelial_cells	tetraploid	chimp		-9.804436094620172	-0.4707097638295856	-19.09829550634365	-19.56900527017324	0.3754411783309358	0.6245588216690642
GTPBP1	Bronchiolar_and_alveolar_epithelial_cells	tetraploid	chimp		-10.46701246657642	-0.1453763219355509	-19.91976525509505	-20.065141577030605	0.1353031725091298	0.8646968274908702
POLDIP3	Bronchiolar_and_alveolar_epithelial_cells	tetraploid	chimp		-10.39590452973724	-0.5049165045901489	-19.83665674129808	-20.34157324588823	0.3964440325238685	0.6035559674761314
TIMP3	Bronchiolar_and_alveolar_epithelial_cells	tetraploid	chimp		-10.460133391049462	2.010547557630844	-19.9117783001182	-17.90123074248735	0.8660846717699229	0.133915328230077
PPP6R2	Bronchiolar_and_alveolar_epithelial_cells	tetraploid	chimp		-9.06447447671428	-0.4973020015137201	-18.056221687308707	-18.553523688822427	0.3918307119712125	0.6081692880287874
SBF1	Bronchiolar_and_alveolar_epithelial_cells	tetraploid	chimp		-10.653060112400953	-0.2488075310536679	-20.131464543087592	-20.38027207414126	0.2202699672388188	0.779730032761181
CYB5R3	Bronchiolar_and_alveolar_epithelial_cells	tetraploid	chimp		-10.202911112986786	-0.0224840350597617	-19.6049702930987	-19.62745432815846	0.022233152941989	0.977766847058011
RHBDD3	Bronchiolar_and_alveolar_epithelial_cells	tetraploid	chimp		-10.867142656062825	-0.5066450368515802	-20.36477470897889	-20.871419745830472	0.3974863973450862	0.6025136026549138
PACSIN2	Bronchiolar_and_alveolar_epithelial_cells	tetraploid	chimp		-8.819497837599473	-0.5074354405169643	-17.682242965193016	-18.18967840570998	0.3979624381480872	0.6020375618519128
TTLL1	Bronchiolar_and_alveolar_epithelial_cells	tetraploid	chimp		-10.708566102244172	-0.298760997854032	-20.19301302009978	-20.49177401795381	0.2582633350933965	0.7417366649066035
AP1B1	Bronchiolar_and_alveolar_epithelial_cells	tetraploid	chimp		-10.780447034777657	-0.4017461648385456	-20.271619167377743	-20.67336533221629	0.330849421920257	0.6691505780797429
HMGXB4	Bronchiolar_and_alveolar_epithelial_cells	tetraploid	chimp		-9.396039733623216	-0.6181485962838771	-18.53942383751086	-19.157572433794737	0.4610586875503382	0.5389413124496618
TOM1	Bronchiolar_and_alveolar_epithelial_cells	tetraploid	chimp		-11.167948914643532	-0.514282174596616	-20.67399357204892	-21.18827574664553	0.4020703503015138	0.5979296496984862
THOC5	Bronchiolar_and_alveolar_epithelial_cells	tetraploid	chimp		-10.356199970469117	-0.1961568917304212	-19.78972292764281	-19.98587981937323	0.1781167221273468	0.8218832778726533
MCM5	Bronchiolar_and_alveolar_epithelial_cells	tetraploid	chimp		-10.346557062345296	-0.137856438679588	-19.7782671173359	-19.91612355601549	0.128776243198768	0.871223756801232
TTLL12	Bronchiolar_and_alveolar_epithelial_cells	tetraploid	chimp		-10.954905693019462	-0.2179469479851405	-20.45723807908284	-20.675185027067982	0.1958318967269281	0.8041681032730721
RBFOX2	Bronchiolar_and_alveolar_epithelial_cells	tetraploid	chimp		-7.552549664020494	-0.7233055053213883	-15.518044501232795	-16.241350006554185	0.514854049923389	0.485145950076611
TAB1	Bronchiolar_and_alveolar_epithelial_cells	tetraploid	chimp		-10.895955772620107	-0.1212504004756915	-20.39533499575833	-20.516585396234017	0.1141878759570625	0.8858121240429374
ASCC2	Bronchiolar_and_alveolar_epithelial_cells	tetraploid	chimp		-10.712781323103576	-0.3466037889950648	-20.197656879709605	-20.54426066870467	0.2929145722072532	0.7070854277927467
MTMR3	Bronchiolar_and_alveolar_epithelial_cells	tetraploid	chimp		-9.227291911760044	-0.1737711572383063	-18.29680171933516	-18.47057287657346	0.1595107844744291	0.8404892155255709
MIEF1	Bronchiolar_and_alveolar_epithelial_cells	tetraploid	chimp		-10.612816626277851	-0.1568428558101615	-20.086377226591804	-20.243220082401965	0.1451616188517298	0.85483838114827
PNPLA3	Bronchiolar_and_alveolar_epithelial_cells	tetraploid	chimp		-9.144405382421294	0.4041356095206152	-18.17512388214616	-17.770988272625537	0.3324464114916071	0.6675535885083929
MYH9	Bronchiolar_and_alveolar_epithelial_cells	tetraploid	chimp		-7.798316150497267	-0.4302267689898117	-15.968008528599777	-16.398235297589586	0.3496384038422747	0.6503615961577254
SAMM50	Bronchiolar_and_alveolar_epithelial_cells	tetraploid	chimp		-9.97248440948334	-0.287162829700467	-19.31662605093722	-19.603788880637687	0.2496104668141249	0.750389533185875
EIF3D	Bronchiolar_and_alveolar_epithelial_cells	tetraploid	chimp		-9.554502963316155	-0.2804266438216344	-18.761030774446844	-19.04145741826848	0.2445386402320906	0.7554613597679094
TNRC6B	Bronchiolar_and_alveolar_epithelial_cells	tetraploid	chimp		-7.748869274719885	-0.6636897852578797	-15.878644250561644	-16.542334035819525	0.485052221925954	0.514947778074046
SGSM3	Bronchiolar_and_alveolar_epithelial_cells	tetraploid	chimp		-10.689959697705952	-0.2704910017802966	-20.172463556099665	-20.44295455787996	0.2369952343501536	0.7630047656498465
IFT27	Bronchiolar_and_alveolar_epithelial_cells	tetraploid	chimp		-11.104348349026091	-0.4530615928667494	-20.61042644281871	-21.06348803568546	0.3643210208700491	0.6356789791299509
KIAA0930	Bronchiolar_and_alveolar_epithelial_cells	tetraploid	chimp		-10.507753929328562	-0.0228318032922843	-19.966835112304462	-19.989666915596747	0.0225731300701606	0.9774268699298392
SLC25A17	Bronchiolar_and_alveolar_epithelial_cells	tetraploid	chimp		-10.59978785116034	-0.4595127360383664	-20.07169689753384	-20.5312096335722	0.3684086777692477	0.6315913222307523
FAM118A	Bronchiolar_and_alveolar_epithelial_cells	tetraploid	chimp		-10.086287626827088	-0.123355598437719	-19.460627817752624	-19.583983416190343	0.1160507243150636	0.8839492756849364
ST13	Bronchiolar_and_alveolar_epithelial_cells	tetraploid	chimp		-9.417477168549174	-0.293405471873939	-18.56975640725832	-18.863161879132257	0.2542802889806594	0.7457197110193405
RBX1	Bronchiolar_and_alveolar_epithelial_cells	tetraploid	chimp		-10.822772825856426	-0.0459976395299151	-20.3173243446566	-20.36332198418652	0.0449557834586431	0.9550442165413568
EP300	Bronchiolar_and_alveolar_epithelial_cells	tetraploid	chimp		-8.554779542721633	-0.6225528690675298	-17.261919906376505	-17.884472775444035	0.4634271126810918	0.5365728873189082
L3MBTL2	Bronchiolar_and_alveolar_epithelial_cells	tetraploid	chimp		-11.143613449985612	-0.2687576686074778	-20.649785677651035	-20.91854334625852	0.2356715460137941	0.7643284539862059
RANGAP1	Bronchiolar_and_alveolar_epithelial_cells	tetraploid	chimp		-11.00172809241325	0.3023615554128405	-20.50581121546372	-20.20344966005088	0.2609291984715792	0.7390708015284209
ZC3H7B	Bronchiolar_and_alveolar_epithelial_cells	tetraploid	chimp		-9.818955074198737	-0.2659922049490717	-19.11742650528315	-19.38341871023222	0.233554898043663	0.766445101956337
ACO2	Bronchiolar_and_alveolar_epithelial_cells	tetraploid	chimp		-9.84970755290694	-0.0238513970484852	-19.157780418716072	-19.18163181576456	0.0235692005239858	0.9764307994760142
TRMU	Bronchiolar_and_alveolar_epithelial_cells	tetraploid	chimp		-10.478494016194986	-0.4034141119000622	-19.93307059371521	-20.33648470561528	0.3319645993736593	0.6680354006263407
CERK	Bronchiolar_and_alveolar_epithelial_cells	tetraploid	chimp		-9.521848344383612	-0.3965914952721867	-18.715857562427697	-19.112449057699884	0.3273912666333182	0.6726087333666818
BRD1	Bronchiolar_and_alveolar_epithelial_cells	tetraploid	chimp		-9.222734780847286	-0.4981849910635746	-18.29015470535274	-18.78833969641632	0.3923674820810102	0.6076325179189898
ZBED4	Bronchiolar_and_alveolar_epithelial_cells	tetraploid	chimp		-9.730803028034131	-0.3120846034205762	-19.0004928920123	-19.31257749543288	0.2680803972931816	0.7319196027068183
TUBGCP6	Bronchiolar_and_alveolar_epithelial_cells	tetraploid	chimp		-10.969098096475989	-0.0656497535108221	-20.472016777121627	-20.53766653063245	0.0635412017342428	0.9364587982657572
DGCR8	Bronchiolar_and_alveolar_epithelial_cells	tetraploid	chimp		-9.846686542107705	-0.6320381136421817	-19.153826261258764	-19.785864374900942	0.4684925761911019	0.531507423808898
YWHAH	Bronchiolar_and_alveolar_epithelial_cells	tetraploid	chimp		-11.174963623071552	-0.2420006069644387	-20.68094509295326	-20.922945699917697	0.2149442989492081	0.7850557010507919
ATF4	Bronchiolar_and_alveolar_epithelial_cells	tetraploid	chimp		-10.194111785977803	-0.4134009594652035	-19.594193513336407	-20.00759447280161	0.3386029637471036	0.6613970362528964
TPST2	Bronchiolar_and_alveolar_epithelial_cells	tetraploid	chimp		-10.226188962663503	0.1005704193717349	-19.6333896306785	-19.53281921130677	0.0956785715763325	0.9043214284236676
APOBEC3F	Bronchiolar_and_alveolar_epithelial_cells	tetraploid	chimp		-11.06683614842584	-0.4031340689173959	-20.57247836178136	-20.97561243069876	0.3317774945500675	0.6682225054499323
ATXN10	Bronchiolar_and_alveolar_epithelial_cells	tetraploid	chimp		-7.824793925035766	-0.6548946247488132	-16.015619768317716	-16.67051439306653	0.4805031981911007	0.5194968018088992
ATP6V1E1	Bronchiolar_and_alveolar_epithelial_cells	tetraploid	chimp		-11.003580091793356	-0.1387757551120962	-20.50772163498284	-20.64649739009493	0.1295768054733773	0.8704231945266226
MORC2	Bronchiolar_and_alveolar_epithelial_cells	tetraploid	chimp		-9.645624946234657	-0.5009017020874538	-18.88573083237114	-19.386632534458595	0.3940160037485027	0.6059839962514973
LARGE1	Bronchiolar_and_alveolar_epithelial_cells	tetraploid	chimp		-8.0336140661929	0.6464231097568672	-16.385209543160435	-15.738786433403568	0.4760835792439319	0.523916420756068
SLC2A11	Bronchiolar_and_alveolar_epithelial_cells	tetraploid	chimp		-10.689831962220971	-0.091713336620433	-20.172322193805392	-20.264035530425826	0.0876333458301116	0.9123666541698884
GUCD1	Bronchiolar_and_alveolar_epithelial_cells	tetraploid	chimp		-10.9187682614985	-0.2768149106293442	-20.41938932518036	-20.696204235809702	0.2418051820741536	0.7581948179258464
RNF185	Bronchiolar_and_alveolar_epithelial_cells	tetraploid	chimp		-10.193929651048354	0.2017040160669765	-19.59397025114543	-19.39226623507845	0.1826631892923972	0.8173368107076029
CCDC117	Bronchiolar_and_alveolar_epithelial_cells	tetraploid	chimp		-9.697321259528618	-0.2615556733134809	-18.95559017419896	-19.21714584751244	0.2301469860369482	0.7698530139630517
SGSM1	Bronchiolar_and_alveolar_epithelial_cells	tetraploid	chimp		-10.40872103714677	0.2634141148050836	-19.851725973831723	-19.58831185902664	0.2315763841827164	0.7684236158172837
PITPNB	Bronchiolar_and_alveolar_epithelial_cells	tetraploid	chimp		-9.785103385967425	-0.1666355461239525	-19.07274306523379	-19.239378611357743	0.1534919317288017	0.8465080682711982
LIMK2	Bronchiolar_and_alveolar_epithelial_cells	tetraploid	chimp		-9.345680415552442	-0.211215487486708	-18.467734391351087	-18.678949878837795	0.1904004104976762	0.8095995895023238
EWSR1	Bronchiolar_and_alveolar_epithelial_cells	tetraploid	chimp		-8.482561313742451	-0.7074723637599939	-17.144328071850623	-17.851800435610617	0.5071115329803935	0.4928884670196065
PRR14L	Bronchiolar_and_alveolar_epithelial_cells	tetraploid	chimp		-8.316034540880844	-0.6869754313513566	-16.86839951434028	-17.555374945691636	0.4969045831529564	0.5030954168470437
ZNRF3	Bronchiolar_and_alveolar_epithelial_cells	tetraploid	chimp		-8.15694194506175	0.0107274569507431	-16.598566579066695	-16.587839122115952	0.0106701229834604	0.9893298770165396
TANGO2	Bronchiolar_and_alveolar_epithelial_cells	tetraploid	chimp		-10.741323850086948	-0.2277044705618642	-20.228989539844388	-20.45669401040625	0.2036404272401153	0.7963595727598846
KREMEN1	Bronchiolar_and_alveolar_epithelial_cells	tetraploid	chimp		-9.449732057591705	0.0824312670365969	-18.615186943338976	-18.53275567630238	0.0791252698692283	0.920874730130772
CHEK2	Bronchiolar_and_alveolar_epithelial_cells	tetraploid	chimp		-10.556976748466925	0.1318908024010208	-20.02317182356034	-19.89128102115932	0.1235633053630911	0.8764366946369089
TOB2	Bronchiolar_and_alveolar_epithelial_cells	tetraploid	chimp		-10.471930890789675	-0.1338082463934036	-19.92546882479161	-20.05927707118501	0.1252422135173612	0.8747577864826388
NIPSNAP1	Bronchiolar_and_alveolar_epithelial_cells	tetraploid	chimp		-9.273580966967408	-0.2423539597376916	-18.364036049477622	-18.60639000921532	0.2152216515537905	0.7847783484462094
EIF4ENIF1	Bronchiolar_and_alveolar_epithelial_cells	tetraploid	chimp		-9.98969167515538	-0.1395061701235817	-19.338599049187504	-19.47810521931109	0.1302123435094885	0.8697876564905116
OSBP2	Bronchiolar_and_alveolar_epithelial_cells	tetraploid	chimp		-11.18139127914185	0.1952288954889561	-20.687304471078104	-20.492075575589148	0.1773536635315642	0.8226463364684358
FAM227A	Bronchiolar_and_alveolar_epithelial_cells	tetraploid	chimp		-9.189282867484229	-0.2605862986372358	-18.241209143983493	-18.50179544262073	0.2294003481933397	0.7705996518066602
TCN2	Bronchiolar_and_alveolar_epithelial_cells	tetraploid	chimp		-10.33685165381943	-0.2841279119238785	-19.766714500240635	-20.05084241216452	0.2473296369656414	0.7526703630343586
UBE2L3	Bronchiolar_and_alveolar_epithelial_cells	tetraploid	chimp		-9.42589265707856	-0.5930523009250807	-18.58163359690288	-19.17468589782796	0.4473621093682853	0.5526378906317148
SYN3	Bronchiolar_and_alveolar_epithelial_cells	tetraploid	chimp		-10.337836576965918	1.3578831145551291	-19.767887913284696	-18.410004798729567	0.7427953261027895	0.2572046738972104
DRG1	Bronchiolar_and_alveolar_epithelial_cells	tetraploid	chimp		-10.357667012386411	0.2790360603818556	-19.791463821066507	-19.51242776068465	0.2434873774108737	0.7565126225891263
NF2	Bronchiolar_and_alveolar_epithelial_cells	tetraploid	chimp		-10.025640749142456	-0.3112030714175126	-19.384275060737828	-19.69547813215534	0.2674349022692665	0.7325650977307334
PRR5	Bronchiolar_and_alveolar_epithelial_cells	tetraploid	chimp		-10.97229615947044	-0.1863714096123594	-20.47534027310237	-20.66171168271473	0.1700347193531337	0.8299652806468663
BCR	Bronchiolar_and_alveolar_epithelial_cells	tetraploid	chimp		-8.282849881996611	-0.0391030495588787	-16.81261772897515	-16.85172077853403	0.0383483937336204	0.9616516062663796
PPARA	Bronchiolar_and_alveolar_epithelial_cells	tetraploid	chimp		-9.59702678590267	-0.3135088534714612	-18.81947268289918	-19.13298153637064	0.269122091831742	0.7308779081682579
EFCAB6	Bronchiolar_and_alveolar_epithelial_cells	tetraploid	chimp		-10.54630390161825	0.1937269932197801	-20.011005912225343	-19.817278919005563	0.1761172008414581	0.8238827991585418
EMID1	Bronchiolar_and_alveolar_epithelial_cells	tetraploid	chimp		-10.148891755566732	-0.4745054790131285	-19.53851787019945	-20.01302334921257	0.3778073322692917	0.6221926677307082
H1-0	Bronchiolar_and_alveolar_epithelial_cells	tetraploid	chimp		-8.607217370040766	-0.0056602647274956	-17.346518444452816	-17.35217870918031	0.0056442756108715	0.9943557243891284
RRP7A	Bronchiolar_and_alveolar_epithelial_cells	tetraploid	chimp		-10.68393517714878	-0.161801399226018	-20.16579207305311	-20.32759347227913	0.1493898804055441	0.850610119594456
XPNPEP3	Bronchiolar_and_alveolar_epithelial_cells	tetraploid	chimp		-9.58491166887303	-0.5112227431232448	-18.80286672519581	-19.31408946831905	0.4002382243094795	0.5997617756905206
XRCC6	Bronchiolar_and_alveolar_epithelial_cells	tetraploid	chimp		-9.976888528045473	-0.3861191464557585	-19.32225670931521	-19.70837585577097	0.3203104617437647	0.6796895382562353
PLXNB2	Bronchiolar_and_alveolar_epithelial_cells	tetraploid	chimp		-9.614502398035876	-0.1657880534213696	-18.84336405331032	-19.00915210673169	0.1527742182327468	0.8472257817672532
MRTFA	Bronchiolar_and_alveolar_epithelial_cells	tetraploid	chimp		-8.651285158979347	-0.1760943255635681	-17.417102670421063	-17.59319699598463	0.161461116046217	0.838538883953783
KIAA1671	Bronchiolar_and_alveolar_epithelial_cells	tetraploid	chimp		-7.947302958505412	-0.3831843373705474	-16.23371803440271	-16.616902371773257	0.318312772727689	0.681687227272311
SFI1	Bronchiolar_and_alveolar_epithelial_cells	tetraploid	chimp		-10.55156096161128	-0.1903745399125824	-20.017001821896223	-20.20737636180881	0.1733505372626408	0.8266494627373592
TMEM184B	Bronchiolar_and_alveolar_epithelial_cells	tetraploid	chimp		-9.710588695180304	-0.0693728892896211	-18.97341547281158	-19.0427883621012	0.0670212825647136	0.9329787174352864
SREBF2	Bronchiolar_and_alveolar_epithelial_cells	tetraploid	chimp		-8.060128624983701	-0.2500767665325299	-16.431388025408737	-16.681464791941266	0.2212590004695261	0.7787409995304738
DENND6B	Bronchiolar_and_alveolar_epithelial_cells	tetraploid	chimp		-10.718457488693003	-0.4237052230737106	-20.20390350105236	-20.62760872412607	0.3453831805953781	0.6546168194046218
ENSG00000207751	Bronchiolar_and_alveolar_epithelial_cells	tetraploid	chimp		-10.08312522606746	-0.3063198160751455	-19.45666827791221	-19.762988093987364	0.2638488511666717	0.7361511488333282
CSNK1E	Bronchiolar_and_alveolar_epithelial_cells	tetraploid	chimp		-9.377931807816909	-0.5042905966479979	-18.513716291280574	-19.01800688792857	0.396066143800853	0.603933856199147
RTL10	Bronchiolar_and_alveolar_epithelial_cells	tetraploid	chimp		-10.60974487632089	-0.3124539195850602	-20.08291976924028	-20.395373688825337	0.26835065712483	0.73164934287517
PEX26	Bronchiolar_and_alveolar_epithelial_cells	tetraploid	chimp		-10.64604388382496	-0.8453684898421977	-20.12363182257428	-20.96900031241648	0.5706009001523125	0.4293990998476876
TAFA5	Bronchiolar_and_alveolar_epithelial_cells	tetraploid	chimp		-10.175975997244318	0.6622342851019526	-19.57192343383953	-18.909689148737577	0.4843021696364749	0.515697830363525
LINC01422	Bronchiolar_and_alveolar_epithelial_cells	tetraploid	chimp		-10.417639350700956	-0.013978062109107	-19.862188553476923	-19.87616661558603	0.0138808225995104	0.9861191774004896
MIAT	Bronchiolar_and_alveolar_epithelial_cells	tetraploid	chimp		-9.566994293931131	1.4764011715334178	-18.778243088572445	-17.301841917039027	0.771541606720879	0.228458393279121
NUP50-DT	Bronchiolar_and_alveolar_epithelial_cells	tetraploid	chimp		-9.413737611945928	0.0560519737327495	-18.56447312864775	-18.508421154915	0.0545100060309011	0.9454899939690988
ENSG00000226471	Bronchiolar_and_alveolar_epithelial_cells	tetraploid	chimp		-10.399536597089668	0.0001072496828911	-19.840931214895424	-19.84082396521253	0.0001072439318494	0.9998927560681504
TTC28-AS1	Bronchiolar_and_alveolar_epithelial_cells	tetraploid	chimp		-8.984160724289993	-0.0848329352101443	-17.935204088724944	-18.02003702393509	0.0813342517179207	0.9186657482820793
ADSL	Bronchiolar_and_alveolar_epithelial_cells	tetraploid	chimp		-10.226808414820889	-0.685521985084545	-19.634144126011986	-20.31966611109653	0.4961728293438884	0.5038271706561115
ARHGAP8	Bronchiolar_and_alveolar_epithelial_cells	tetraploid	chimp		-10.504242471882316	0.0735276001853434	-19.962793921349828	-19.889266321164484	0.0708894981844229	0.9291105018155772
PISD	Bronchiolar_and_alveolar_epithelial_cells	tetraploid	chimp		-9.91732593494094	-0.4376707709879425	-19.24571139929041	-19.68338217027836	0.3544617221949286	0.6455382778050713
PI4KA	Bronchiolar_and_alveolar_epithelial_cells	tetraploid	chimp		-9.202432107654335	-0.4675283449155997	-18.26048067690347	-18.72800902181907	0.373451031015219	0.626548968984781
SLC5A4-AS1	Bronchiolar_and_alveolar_epithelial_cells	tetraploid	chimp		-9.900751858986164	1.5591556422020183	-19.22426008290685	-17.66510444070483	0.7896864238405776	0.2103135761594224
ARFGAP3	Bronchiolar_and_alveolar_epithelial_cells	tetraploid	chimp		-9.65015484558573	-0.4086000776457474	-18.891877934794017	-19.300478012439765	0.3354200404344387	0.6645799595655614
C22orf39	Bronchiolar_and_alveolar_epithelial_cells	tetraploid	chimp		-10.631264243049207	0.0709935008903421	-20.10709355264008	-20.03610005174973	0.0685320541797571	0.931467945820243
MICAL3	Bronchiolar_and_alveolar_epithelial_cells	tetraploid	chimp		-9.202269319420514	-0.1615210150027799	-18.260242348320773	-18.42176336332356	0.1491513493092677	0.8508486506907321
MIATNB	Bronchiolar_and_alveolar_epithelial_cells	tetraploid	chimp		-9.783202457288295	0.3862770936899872	-19.070225720077268	-18.68394862638728	0.3204178083486937	0.6795821916513063
SHANK3	Bronchiolar_and_alveolar_epithelial_cells	tetraploid	chimp		-10.835411465429033	-0.6265954422901033	-20.330888638824646	-20.95748408111475	0.4655918693255951	0.5344081306744048
TUG1	Bronchiolar_and_alveolar_epithelial_cells	tetraploid	chimp		-9.29454144575216	-0.5785524842130592	-18.39431159263968	-18.972864076852737	0.4392905848487121	0.560709415151288
ENSG00000280383	Bronchiolar_and_alveolar_epithelial_cells	tetraploid	chimp		-11.231934084267031	-0.4106383884458786	-20.73696451168247	-21.147602900128348	0.3367732813122966	0.6632267186877033
PCAT14	Bronchiolar_and_alveolar_epithelial_cells	tetraploid	chimp		-9.12185622200968	2.879234515611058	-18.14173602460536	-15.2625015089943	0.9438222504305014	0.0561777495694985
ENSG00000291015	Bronchiolar_and_alveolar_epithelial_cells	tetraploid	chimp		-7.598859732898917	-0.8741413139002853	-15.603941260631592	-16.47808257453188	0.5827798729707965	0.4172201270292035
RRP7BP	Bronchiolar_and_alveolar_epithelial_cells	tetraploid	chimp		-9.706145660550575	-0.3225456724283226	-18.967450798207143	-19.28999647063547	0.2756971496185509	0.724302850381449
CRYBB2P1	Bronchiolar_and_alveolar_epithelial_cells	tetraploid	chimp		-8.146762109596324	-0.549034810333641	-16.581093834636988	-17.13012864497063	0.4224930547973915	0.5775069452026085
NDUFAF7	Bronchiolar_and_alveolar_epithelial_cells	tetraploid	chimp		-10.54432015624352	-0.7559700962100991	-20.008741637439112	-20.76471173364921	0.5304451196966578	0.4695548803033423
GCFC2	Bronchiolar_and_alveolar_epithelial_cells	tetraploid	chimp		-9.381990727365388	0.4131528467973027	-18.51948552704963	-18.10633268025233	0.338438842404447	0.661561157595553
HEATR5B	Bronchiolar_and_alveolar_epithelial_cells	tetraploid	chimp		-9.700452969793917	-0.039727877755638	-18.959801557474435	-18.99952943523008	0.0389490730924315	0.9610509269075684
CEP68	Bronchiolar_and_alveolar_epithelial_cells	tetraploid	chimp		-10.553698842497312	-0.8105115049862556	-20.01943827069889	-20.829949775685144	0.5553694227102861	0.4446305772897139
MAP4K3	Bronchiolar_and_alveolar_epithelial_cells	tetraploid	chimp		-8.322255398053317	-0.5841379310243652	-16.878827025235317	-17.462964956259682	0.4424136674385057	0.5575863325614941
EHD3	Bronchiolar_and_alveolar_epithelial_cells	tetraploid	chimp		-10.735150383648572	1.3068499213716296	-20.222229182783256	-18.915379261411623	0.7293286491038157	0.2706713508961843
MDH1	Bronchiolar_and_alveolar_epithelial_cells	tetraploid	chimp		-11.145209825997773	-0.5493865766651638	-20.65137804549894	-21.200764622164105	0.4226961665708982	0.5773038334291017
TTC27	Bronchiolar_and_alveolar_epithelial_cells	tetraploid	chimp		-9.598322056947271	-0.611533978356931	-18.821245999533616	-19.432779977890547	0.4574819804489943	0.5425180195510058
SPAST	Bronchiolar_and_alveolar_epithelial_cells	tetraploid	chimp		-9.615525005824692	-0.1283112705954394	-18.84475981520277	-18.97307108579821	0.1204204507207783	0.8795795492792216
VRK2	Bronchiolar_and_alveolar_epithelial_cells	tetraploid	chimp		-9.461203644956049	-0.2475714552291386	-18.63128425271804	-18.87885570794717	0.2193055658818531	0.7806944341181469
EIPR1	Bronchiolar_and_alveolar_epithelial_cells	tetraploid	chimp		-9.05537912352272	-0.1675883320533806	-18.0425945213496	-18.210182853402976	0.1542980885969516	0.8457019114030484
TMSB10	Bronchiolar_and_alveolar_epithelial_cells	tetraploid	chimp		-10.320472330990825	-0.2963652471198266	-19.74716641747662	-20.043531664596447	0.2564841885890563	0.7435158114109437
SH3YL1	Bronchiolar_and_alveolar_epithelial_cells	tetraploid	chimp		-9.269435043515548	-0.0538384737884277	-18.35803512967682	-18.41187360346525	0.0524148460190595	0.9475851539809405
FAM136A	Bronchiolar_and_alveolar_epithelial_cells	tetraploid	chimp		-10.315017325825725	-0.3984038347788293	-19.74064177486542	-20.13904560964425	0.3286091580635799	0.6713908419364201
INPP4A	Bronchiolar_and_alveolar_epithelial_cells	tetraploid	chimp		-9.315927414838596	0.0672190912290737	-18.42509293773624	-18.357873846507164	0.0650096692858104	0.9349903307141896
LTBP1	Bronchiolar_and_alveolar_epithelial_cells	tetraploid	chimp		-7.244145124031391	0.1750952539054482	-14.93286980604042	-14.75777455213497	0.1606229369822723	0.8393770630177277
EIF2AK2	Bronchiolar_and_alveolar_epithelial_cells	tetraploid	chimp		-9.442877012329305	-0.2985450538569694	-18.605552627591383	-18.904097681448352	0.2581031442177022	0.7418968557822978
CCDC85A	Bronchiolar_and_alveolar_epithelial_cells	tetraploid	chimp		-9.107587914183794	1.379740860371385	-18.120546273663034	-16.74080541329165	0.7483562445195353	0.2516437554804646
PUM2	Bronchiolar_and_alveolar_epithelial_cells	tetraploid	chimp		-7.890524076429594	-1.032860076600187	-16.133084995951403	-17.16594507255159	0.6440126479106668	0.3559873520893332
MTA3	Bronchiolar_and_alveolar_epithelial_cells	tetraploid	chimp		-8.379223454467715	-0.2855859348048107	-16.973885496398523	-17.259471431203334	0.2484262479405313	0.7515737520594687
MTHFD2	Bronchiolar_and_alveolar_epithelial_cells	tetraploid	chimp		-10.758053580595895	-0.0192693354714243	-20.24726368460391	-20.266533020075336	0.0190848685783118	0.9809151314216884
CTNNA2	Bronchiolar_and_alveolar_epithelial_cells	tetraploid	chimp		-7.601123629335684	2.3618171238833945	-15.608127168081518	-13.246310044198124	0.9057511942558024	0.0942488057441975
POLR1A	Bronchiolar_and_alveolar_epithelial_cells	tetraploid	chimp		-9.506232473845031	-0.5119015042793577	-18.69416459222312	-19.20606609650248	0.4006451811768582	0.5993548188231418
LAPTM4A	Bronchiolar_and_alveolar_epithelial_cells	tetraploid	chimp		-8.947151031030609	-0.3683568870317693	-17.878915934294067	-18.24727282132584	0.3081297818862091	0.691870218113791
TTC7A	Bronchiolar_and_alveolar_epithelial_cells	tetraploid	chimp		-10.140199245731726	0.2138377783451375	-19.52775921817217	-19.31392143982704	0.1925206349626395	0.8074793650373606
SRBD1	Bronchiolar_and_alveolar_epithelial_cells	tetraploid	chimp		-8.810825028393047	-0.1668968800525974	-17.668738906152324	-17.83563578620492	0.1537131241041175	0.8462868758958826
PSME4	Bronchiolar_and_alveolar_epithelial_cells	tetraploid	chimp		-8.603347189883293	-0.3679282162805855	-17.340297217136154	-17.70822543341674	0.3078331337824485	0.6921668662175516
ERLEC1	Bronchiolar_and_alveolar_epithelial_cells	tetraploid	chimp		-10.50272024755308	-0.2778681522503419	-19.96104113602108	-20.238909288271422	0.2426033240212761	0.757396675978724
NCK2	Bronchiolar_and_alveolar_epithelial_cells	tetraploid	chimp		-8.616210292384203	-0.4242022672019345	-17.360960469468026	-17.78516273666996	0.345708473192615	0.654291526807385
MAP4K4	Bronchiolar_and_alveolar_epithelial_cells	tetraploid	chimp		-7.911710435423152	-0.7768229837913944	-16.170725585321758	-16.947548569113152	0.5401353094698903	0.4598646905301097
MGAT4A	Bronchiolar_and_alveolar_epithelial_cells	tetraploid	chimp		-10.858499959650828	0.1138127778236572	-20.35556905222879	-20.24175627440513	0.1075749780024794	0.8924250219975207
TRIB2	Bronchiolar_and_alveolar_epithelial_cells	tetraploid	chimp		-10.49895513490229	0.2995215429480496	-19.95670335605058	-19.65718181310253	0.2588272448083788	0.7411727551916212
ZNF638	Bronchiolar_and_alveolar_epithelial_cells	tetraploid	chimp		-7.337381868132468	-0.9900847822990216	-15.112189343529195	-16.10227412582822	0.628454810768666	0.371545189231334
ADD2	Bronchiolar_and_alveolar_epithelial_cells	tetraploid	chimp		-10.560555833305475	0.6061116535466414	-20.027245472907623	-19.421133819360985	0.4545322816462064	0.5454677183537936
FOSL2	Bronchiolar_and_alveolar_epithelial_cells	tetraploid	chimp		-10.378675313823088	0.6347579207118237	-19.816337009048983	-19.18157908833716	0.4699362097476463	0.5300637902523537
TMEM131	Bronchiolar_and_alveolar_epithelial_cells	tetraploid	chimp		-8.336738387457327	-0.6161338546600951	-16.90306765071492	-17.519201505375015	0.4599717654894792	0.5400282345105207
DDX1	Bronchiolar_and_alveolar_epithelial_cells	tetraploid	chimp		-9.035386699175254	-0.566370268804004	-18.012570902374446	-18.57894117117845	0.4324181260777308	0.5675818739222692
XPO1	Bronchiolar_and_alveolar_epithelial_cells	tetraploid	chimp		-7.922373526800909	-0.7536489339320305	-16.189629294868055	-16.94327822880009	0.529353940709183	0.470646059290817
STARD7	Bronchiolar_and_alveolar_epithelial_cells	tetraploid	chimp		-10.12331895325357	-0.5094437586629005	-19.50681475911977	-20.01625851778267	0.3991703078088315	0.6008296921911684
APOB	Bronchiolar_and_alveolar_epithelial_cells	tetraploid	chimp		-10.724368183792055	0.953039161176317	-20.21039999574448	-19.25736083456816	0.6144325605904202	0.3855674394095797
NCOA1	Bronchiolar_and_alveolar_epithelial_cells	tetraploid	chimp		-8.044677942498426	-0.1802049662812059	-16.40449922678624	-16.584704193067445	0.1649009732736196	0.8350990267263804
EFR3B	Bronchiolar_and_alveolar_epithelial_cells	tetraploid	chimp		-10.648232912624602	0.441947409602296	-20.126076862109823	-19.684129452507527	0.357216561196658	0.6427834388033419
KIF3C	Bronchiolar_and_alveolar_epithelial_cells	tetraploid	chimp		-10.571253350741	-0.4079657053468609	-20.039402848062547	-20.447368553409408	0.334998315566551	0.6650016844334491
RAB10	Bronchiolar_and_alveolar_epithelial_cells	tetraploid	chimp		-8.39676401375128	-0.5034438090127721	-17.002997173285728	-17.5064409822985	0.3955545234926253	0.6044454765073747
HADHA	Bronchiolar_and_alveolar_epithelial_cells	tetraploid	chimp		-9.910940294117184	-0.3432800146627315	-19.23745447572581	-19.58073449038854	0.2905604697261279	0.7094395302738721
CAD	Bronchiolar_and_alveolar_epithelial_cells	tetraploid	chimp		-10.557973981918725	-0.0713097366575788	-20.024307165827715	-20.095616902485293	0.068826571089415	0.931173428910585
MTIF2	Bronchiolar_and_alveolar_epithelial_cells	tetraploid	chimp		-10.400173331093464	-0.0928489514412796	-19.84168024198884	-19.934529193430112	0.0886688548436571	0.9113311451563428
GMCL1	Bronchiolar_and_alveolar_epithelial_cells	tetraploid	chimp		-9.340750391367523	-0.3049011247695574	-18.46068347106392	-18.76558459583348	0.2628037387615721	0.7371962612384279
MSH2	Bronchiolar_and_alveolar_epithelial_cells	tetraploid	chimp		-8.91423338074554	-0.0009311840838677	-17.82857488844938	-17.82950607253325	0.0009307506665096	0.9990692493334904
DGUOK	Bronchiolar_and_alveolar_epithelial_cells	tetraploid	chimp		-9.573305355784656	-0.2409874927733604	-18.78692510468244	-19.027912597455803	0.2141485448508653	0.7858514551491347
MOB1A	Bronchiolar_and_alveolar_epithelial_cells	tetraploid	chimp		-9.542423179543077	-0.5113256957699122	-18.74434989495223	-19.25567559072214	0.400299968193254	0.599700031806746
KANSL3	Bronchiolar_and_alveolar_epithelial_cells	tetraploid	chimp		-9.677475069018309	-0.3494328415599099	-18.92884713229032	-19.27827997385023	0.2949121271240922	0.7050878728759078
LMAN2L	Bronchiolar_and_alveolar_epithelial_cells	tetraploid	chimp		-10.037085480299355	-0.1718494183241965	-19.398751302489043	-19.57060072081324	0.1578940306502616	0.8421059693497384
RTKN	Bronchiolar_and_alveolar_epithelial_cells	tetraploid	chimp		-10.336913634331106	0.0171032018802463	-19.766788349158496	-19.74968514727825	0.0169577724065281	0.9830422275934718
TTL	Bronchiolar_and_alveolar_epithelial_cells	tetraploid	chimp		-10.817393879289671	-0.0505620176992602	-20.31153980250084	-20.3621018202001	0.0493050330705372	0.9506949669294628
ACTR1B	Bronchiolar_and_alveolar_epithelial_cells	tetraploid	chimp		-9.98394848571683	-0.3830744924687401	-19.33127313182528	-19.714347624294017	0.3182378887484096	0.6817621112515905
CENPA	Bronchiolar_and_alveolar_epithelial_cells	tetraploid	chimp		-10.92936990133306	0.475921101032384	-20.43052553412343	-19.954604433091045	0.3786874987714233	0.6213125012285767
GTF3C2	Bronchiolar_and_alveolar_epithelial_cells	tetraploid	chimp		-9.363833905171148	-0.5150949953211068	-18.4936471762532	-19.008742171574305	0.4025561624467393	0.5974438375532607
EIF2B4	Bronchiolar_and_alveolar_epithelial_cells	tetraploid	chimp		-10.80394106938253	-0.4347942209231057	-20.297042162561777	-20.73183638348488	0.3526021256911073	0.6473978743088926
ASB3	Bronchiolar_and_alveolar_epithelial_cells	tetraploid	chimp		-8.334291761209236	-0.5059084158638711	-16.898976194281886	-17.404884610145757	0.3970424096747482	0.6029575903252518
PPM1G	Bronchiolar_and_alveolar_epithelial_cells	tetraploid	chimp		-9.954320095439586	-0.4215848135409211	-19.293353764123538	-19.71493857766446	0.3439936521871725	0.6560063478128275
MOGS	Bronchiolar_and_alveolar_epithelial_cells	tetraploid	chimp		-11.070540567142617	-0.7861941448273448	-20.576240868033658	-21.362435012861003	0.5444246461170961	0.4555753538829039
CLIP4	Bronchiolar_and_alveolar_epithelial_cells	tetraploid	chimp		-10.327943146933244	0.5785575500439997	-19.75609053911776	-19.17753298907376	0.4392934253006214	0.5607065746993786
SPTBN1	Bronchiolar_and_alveolar_epithelial_cells	tetraploid	chimp		-7.935102259638642	-0.4180277601846747	-16.212159243878965	-16.63018700406364	0.3416560475785429	0.658343952421457
RTN4	Bronchiolar_and_alveolar_epithelial_cells	tetraploid	chimp		-8.07610288334615	-0.5186074771175946	-16.459127704465743	-16.977735181583338	0.4046509918717069	0.5953490081282931
CCDC88A	Bronchiolar_and_alveolar_epithelial_cells	tetraploid	chimp		-9.601804137542556	0.6090815646991032	-18.82601121318884	-18.21692964848974	0.4561498690718087	0.5438501309281912
MRPL19	Bronchiolar_and_alveolar_epithelial_cells	tetraploid	chimp		-10.408527739543016	-0.2778741109428821	-19.851498993887844	-20.129373104830727	0.2426078371017532	0.757392162898247
FANCL	Bronchiolar_and_alveolar_epithelial_cells	tetraploid	chimp		-8.149895690837594	-0.4046921391009377	-16.58647498871372	-16.99116712781466	0.332817821450162	0.667182178549838
PAPOLG	Bronchiolar_and_alveolar_epithelial_cells	tetraploid	chimp		-10.238793853205356	-0.1215650944817206	-19.64872429359958	-19.7702893880813	0.1144665918655537	0.8855334081344463
DNAH6	Bronchiolar_and_alveolar_epithelial_cells	tetraploid	chimp		-10.148706973362318	0.7601701502986558	-19.538289355531788	-18.77811920523313	0.5324131398029673	0.4675868601970327
UNC50	Bronchiolar_and_alveolar_epithelial_cells	tetraploid	chimp		-11.1579452930071	-0.2676221212299304	-20.664059612240568	-20.93168173347049	0.2348031218672212	0.7651968781327788
ELMOD3	Bronchiolar_and_alveolar_epithelial_cells	tetraploid	chimp		-10.394074284670626	-0.0916862022756319	-19.834501578670537	-19.92618778094617	0.0876085890228539	0.912391410977146
USP34	Bronchiolar_and_alveolar_epithelial_cells	tetraploid	chimp		-7.594236730679826	-0.8796589355867469	-15.595389580888645	-16.47504851647539	0.5850755965004781	0.4149244034995218
CCT4	Bronchiolar_and_alveolar_epithelial_cells	tetraploid	chimp		-8.985531970247466	-0.6090442446171522	-17.937283299095576	-18.546327543712728	0.4561295721616146	0.5438704278383854
GGCX	Bronchiolar_and_alveolar_epithelial_cells	tetraploid	chimp		-10.619152735404562	-0.4644073250688052	-20.09350177556201	-20.557909100630823	0.3714925045378209	0.6285074954621791
EHBP1	Bronchiolar_and_alveolar_epithelial_cells	tetraploid	chimp		-8.04070093355902	-0.2489050078453587	-16.39756876355569	-16.64647377140105	0.2203459691165276	0.7796540308834724
ST3GAL5	Bronchiolar_and_alveolar_epithelial_cells	tetraploid	chimp		-10.383765244604314	0.397777798236902	-19.82234737560612	-19.424569577369216	0.3281887112688155	0.6718112887311843
KDM3A	Bronchiolar_and_alveolar_epithelial_cells	tetraploid	chimp		-8.480477821772121	-0.3245721301995382	-17.140916958783436	-17.465489088982974	0.2771634325763946	0.7228365674236054
CHMP3	Bronchiolar_and_alveolar_epithelial_cells	tetraploid	chimp		-10.081487416849182	-0.1234925458248348	-19.454616685550025	-19.57810923137486	0.1161717705700382	0.8838282294299618
FHL2	Bronchiolar_and_alveolar_epithelial_cells	tetraploid	chimp		-10.772781013565174	0.2165149224378239	-20.26329504015495	-20.046780117717127	0.1946794825123434	0.8053205174876567
UXS1	Bronchiolar_and_alveolar_epithelial_cells	tetraploid	chimp		-9.34861727073508	0.0178362085725147	-18.47193190627012	-18.454095697697603	0.0176780849089424	0.9823219150910576
ID2	Bronchiolar_and_alveolar_epithelial_cells	tetraploid	chimp		-10.328082013839497	0.3820597898640336	-19.75625629301739	-19.37419650315336	0.3175457518611678	0.6824542481388322
TAF1B	Bronchiolar_and_alveolar_epithelial_cells	tetraploid	chimp		-9.461045161498378	-0.1919129132998804	-18.63106207887182	-18.8229749921717	0.1746212551268616	0.8253787448731383
HPCAL1	Bronchiolar_and_alveolar_epithelial_cells	tetraploid	chimp		-10.640050081710118	0.0772017212728642	-20.11693114352857	-20.03972942225571	0.0742968992366622	0.9257031007633376
ODC1	Bronchiolar_and_alveolar_epithelial_cells	tetraploid	chimp		-10.662700529209562	-0.3522620852751004	-20.14220754551276	-20.49446963078785	0.2969041732363142	0.7030958267636858
BIRC6	Bronchiolar_and_alveolar_epithelial_cells	tetraploid	chimp		-7.681536348176945	-0.8248081617322853	-15.756010396815984	-16.58081855854827	0.5616809292287839	0.4383190707712161
NOL10	Bronchiolar_and_alveolar_epithelial_cells	tetraploid	chimp		-9.020043605567308	-0.7117562725025444	-17.98946429234471	-18.70122056484725	0.5092185059311981	0.4907814940688018
STRN	Bronchiolar_and_alveolar_epithelial_cells	tetraploid	chimp		-8.8327212054037	-0.1739206871246281	-17.702797724755534	-17.876718411880162	0.1596364533354219	0.840363546664578
CEBPZ	Bronchiolar_and_alveolar_epithelial_cells	tetraploid	chimp		-9.64208838844987	-0.1449017988289966	-18.880928274159995	-19.02583007298899	0.1348927565160864	0.8651072434839137
PRKD3	Bronchiolar_and_alveolar_epithelial_cells	tetraploid	chimp		-8.809988175172085	-0.4271926833436836	-17.66743492199483	-18.09462760533852	0.3476621545197873	0.6523378454802127
SRSF7	Bronchiolar_and_alveolar_epithelial_cells	tetraploid	chimp		-9.569479763397956	-0.2833733841115382	-18.781663447059888	-19.065036831171422	0.2467615119370937	0.7532384880629063
SOS1	Bronchiolar_and_alveolar_epithelial_cells	tetraploid	chimp		-7.801148477567959	-0.5473656731113756	-15.973109546536833	-16.52047521964821	0.4215283115385783	0.5784716884614217
COX7A2L	Bronchiolar_and_alveolar_epithelial_cells	tetraploid	chimp		-10.32487841608493	-0.0819717677283906	-19.752431244951385	-19.83440301267978	0.0787020313363288	0.9212979686636712
PNO1	Bronchiolar_and_alveolar_epithelial_cells	tetraploid	chimp		-10.477553226750503	0.0288057671746811	-19.931981555549346	-19.903175788374664	0.0283948362437357	0.9716051637562644
THADA	Bronchiolar_and_alveolar_epithelial_cells	tetraploid	chimp		-8.658600977525298	-0.3146748248544497	-17.42877540405136	-17.74345022890581	0.2699737779398219	0.7300262220601781
AAK1	Bronchiolar_and_alveolar_epithelial_cells	tetraploid	chimp		-9.3577187367718	-0.2746071876159135	-18.484927061152547	-18.75953424876846	0.2401294488291628	0.7598705511708372
C2orf42	Bronchiolar_and_alveolar_epithelial_cells	tetraploid	chimp		-10.583857305677745	-0.3923232320140357	-20.053691549033022	-20.44601478104706	0.3245142599464015	0.6754857400535985
TIA1	Bronchiolar_and_alveolar_epithelial_cells	tetraploid	chimp		-9.690340569055268	-0.3638864126925832	-18.946194375965565	-19.310080788658148	0.3050298699543915	0.6949701300456084
PCYOX1	Bronchiolar_and_alveolar_epithelial_cells	tetraploid	chimp		-9.324521473200662	-0.3628727950217473	-18.43743162650549	-18.80030442152724	0.3043250788158411	0.6956749211841589
MSH6	Bronchiolar_and_alveolar_epithelial_cells	tetraploid	chimp		-7.905477919567368	-0.2292833266335704	-16.159663826690373	-16.388947153323944	0.2048967723318072	0.7951032276681929
ALMS1	Bronchiolar_and_alveolar_epithelial_cells	tetraploid	chimp		-8.186899308776173	-0.4682426385539954	-16.649841188416488	-17.118083826970484	0.3738984111584914	0.6261015888415086
HS1BP3	Bronchiolar_and_alveolar_epithelial_cells	tetraploid	chimp		-11.037036799987238	0.1316821891361534	-20.54209181719936	-20.4104096280632	0.1233804499704062	0.8766195500295937
LDAH	Bronchiolar_and_alveolar_epithelial_cells	tetraploid	chimp		-9.286853567539657	0.3456688924302362	-18.383219394444342	-18.037550502014103	0.2922532113659508	0.7077467886340492
WDR35	Bronchiolar_and_alveolar_epithelial_cells	tetraploid	chimp		-9.695169286156723	0.0875987519516386	-18.952694931305214	-18.86509617935357	0.0838716022835137	0.9161283977164864
ITGB1BP1	Bronchiolar_and_alveolar_epithelial_cells	tetraploid	chimp		-11.095096528702316	-0.5154588902757133	-20.601098525080385	-21.11655741535609	0.4027735296930649	0.5972264703069351
CPSF3	Bronchiolar_and_alveolar_epithelial_cells	tetraploid	chimp		-9.470038295736996	-0.5103860754334946	-18.64365977687655	-19.154045852310045	0.3997362130311883	0.6002637869688117
RHOQ	Bronchiolar_and_alveolar_epithelial_cells	tetraploid	chimp		-10.40229905399005	-0.4383721480377893	-19.84418014761432	-20.282552295652103	0.3549143291851468	0.6450856708148532
SUPT7L	Bronchiolar_and_alveolar_epithelial_cells	tetraploid	chimp		-10.61031397275502	-0.3926639643823862	-20.083560495922203	-20.476224460304586	0.3247443805953937	0.6752556194046063
KLHL29	Bronchiolar_and_alveolar_epithelial_cells	tetraploid	chimp		-10.51112129029564	1.1126277133773996	-19.970707686248986	-18.858079972871582	0.6713058886292612	0.3286941113707388
DNMT3A	Bronchiolar_and_alveolar_epithelial_cells	tetraploid	chimp		-8.954712165563262	-0.5561363884846848	-17.89044243260336	-18.44657882108805	0.4265797373785635	0.5734202626214365
TMEM214	Bronchiolar_and_alveolar_epithelial_cells	tetraploid	chimp		-11.091586922652686	-0.345498184373529	-20.59755467229227	-20.9430528566658	0.2921323829741258	0.7078676170258743
ATAD2B	Bronchiolar_and_alveolar_epithelial_cells	tetraploid	chimp		-9.07745520439776	-0.4347761082805306	-18.0756357169276	-18.51041182520813	0.3525903994986102	0.6474096005013898
ATL2	Bronchiolar_and_alveolar_epithelial_cells	tetraploid	chimp		-8.79216192026596	-0.3684865801630544	-17.639618100597332	-18.008104680760386	0.3082195068827556	0.6917804931172443
YPEL5	Bronchiolar_and_alveolar_epithelial_cells	tetraploid	chimp		-10.630625172592852	0.2975431741846713	-20.10637725560708	-19.808834081422408	0.2573594803703113	0.7426405196296887
FAM98A	Bronchiolar_and_alveolar_epithelial_cells	tetraploid	chimp		-10.830644541587882	-0.5844745568318216	-20.325777092519605	-20.910251649351427	0.4426013337994888	0.5573986662005112
YIPF4	Bronchiolar_and_alveolar_epithelial_cells	tetraploid	chimp		-9.846548716480685	-0.2165669172271726	-19.153645810988248	-19.37021272821542	0.1947213538944521	0.8052786461055479
AFTPH	Bronchiolar_and_alveolar_epithelial_cells	tetraploid	chimp		-9.679262130519096	-0.4722963446492976	-18.931259101222054	-19.40355544587135	0.376431305711923	0.6235686942880769
LGALSL	Bronchiolar_and_alveolar_epithelial_cells	tetraploid	chimp		-10.213969891480742	-0.4307390782280684	-19.618487907149326	-20.049226985377395	0.3499715047635686	0.6500284952364314
BCL11A	Bronchiolar_and_alveolar_epithelial_cells	tetraploid	chimp		-10.921664016606394	0.8476127813390342	-20.422433774011264	-19.57482099267223	0.5715635163011854	0.4284364836988146
EPCAM	Bronchiolar_and_alveolar_epithelial_cells	tetraploid	chimp		-8.112474102993781	-0.4238609508033768	-16.52205850309494	-16.945919453898316	0.3454851146492799	0.6545148853507201
NCAPH	Bronchiolar_and_alveolar_epithelial_cells	tetraploid	chimp		-9.117088279412483	0.6015452774469452	-18.13466063180836	-17.533115354361417	0.4520357752384141	0.5479642247615859
STAMBP	Bronchiolar_and_alveolar_epithelial_cells	tetraploid	chimp		-9.753076239422343	-0.5220243344289736	-19.03021454026459	-19.552238874693565	0.4066817431136013	0.5933182568863987
NAGK	Bronchiolar_and_alveolar_epithelial_cells	tetraploid	chimp		-10.552163067103404	-0.0716269470921843	-20.01768812611221	-20.0893150732044	0.0691219021739656	0.9308780978260344
MCEE	Bronchiolar_and_alveolar_epithelial_cells	tetraploid	chimp		-10.474854249295538	-0.1858389130462043	-19.92885609575642	-20.114695008802624	0.1695926480008687	0.8304073519991313
PAIP2B	Bronchiolar_and_alveolar_epithelial_cells	tetraploid	chimp		-10.216096742867828	-0.0891221006612462	-19.621084279254827	-19.71020637991608	0.0852661228557768	0.9147338771442232
MPHOSPH10	Bronchiolar_and_alveolar_epithelial_cells	tetraploid	chimp		-9.701400420214409	-0.5136938344020229	-18.96107518200576	-19.474769016407777	0.401718460749824	0.598281539250176
POLR1B	Bronchiolar_and_alveolar_epithelial_cells	tetraploid	chimp		-9.988794457280624	-0.2168347232585112	-19.337455095179383	-19.554289818437898	0.1949369834980444	0.8050630165019556
PSD4	Bronchiolar_and_alveolar_epithelial_cells	tetraploid	chimp		-10.044490892722228	0.2544180919337825	-19.40810151251292	-19.15368342057913	0.2246324406527092	0.7753675593472908
PXDN	Bronchiolar_and_alveolar_epithelial_cells	tetraploid	chimp		-8.002675257781268	-0.4981115130590227	-16.331112152841072	-16.829223665900095	0.3923228328157433	0.6076771671842567
PTCD3	Bronchiolar_and_alveolar_epithelial_cells	tetraploid	chimp		-8.710892823368113	-0.9820112352704732	-17.51183510515313	-18.4938463404236	0.6254429814973212	0.3745570185026787
IMMT	Bronchiolar_and_alveolar_epithelial_cells	tetraploid	chimp		-10.308046390708167	-0.4192101781937901	-19.73229354855232	-20.151503726746103	0.3424340252860107	0.6575659747139894
MRPL35	Bronchiolar_and_alveolar_epithelial_cells	tetraploid	chimp		-10.900872638880188	-0.1183881534486488	-20.400530090032472	-20.51891824348112	0.1116488308848157	0.8883511691151844
YWHAQ	Bronchiolar_and_alveolar_epithelial_cells	tetraploid	chimp		-8.62135646392948	-0.3858154004381547	-17.369216132869127	-17.75503153330728	0.3201039773955008	0.6798960226044993
KIDINS220	Bronchiolar_and_alveolar_epithelial_cells	tetraploid	chimp		-8.896541981372835	-0.5214123358949364	-17.80141183995974	-18.32282417585468	0.4063185220761349	0.593681477923865
GRHL1	Bronchiolar_and_alveolar_epithelial_cells	tetraploid	chimp		-10.221203684686712	0.0933653579134202	-19.62731418490933	-19.53394882699592	0.0891393506512833	0.9108606493487168
ROCK2	Bronchiolar_and_alveolar_epithelial_cells	tetraploid	chimp		-8.238521829618808	-0.7302154259797078	-16.737691722664838	-17.467907148644546	0.5181948144446196	0.4818051855553805
LPIN1	Bronchiolar_and_alveolar_epithelial_cells	tetraploid	chimp		-9.439151280814524	-0.0304859037442496	-18.60031162155186	-18.63079752529611	0.0300258950261032	0.9699741049738968
CCT7	Bronchiolar_and_alveolar_epithelial_cells	tetraploid	chimp		-10.414379603283448	-0.4592104671262191	-19.858366574455854	-20.31757704158208	0.3682177384913052	0.6317822615086948
DYSF	Bronchiolar_and_alveolar_epithelial_cells	tetraploid	chimp		-10.548497634976554	0.7483312405704011	-20.0135087694498	-19.265177528879395	0.5268445230405875	0.4731554769594124
REV1	Bronchiolar_and_alveolar_epithelial_cells	tetraploid	chimp		-9.36003807275517	-0.3225086375913654	-18.48823544812673	-18.81074408571809	0.275670324683854	0.7243296753161459
TSGA10	Bronchiolar_and_alveolar_epithelial_cells	tetraploid	chimp		-8.88088052495678	0.5307736044907791	-17.777302784524423	-17.246529180033644	0.411850201685477	0.588149798314523
MFSD9	Bronchiolar_and_alveolar_epithelial_cells	tetraploid	chimp		-10.296066420826238	-0.475898108966696	-19.717919350736384	-20.19381745970308	0.3786732133493573	0.6213267866506427
TGFBRAP1	Bronchiolar_and_alveolar_epithelial_cells	tetraploid	chimp		-10.082435563151776	-0.1663931227802671	-19.455804454145262	-19.62219757692553	0.1532866935361754	0.8467133064638246
GCC2	Bronchiolar_and_alveolar_epithelial_cells	tetraploid	chimp		-8.955285242611485	-0.6831814538071973	-17.89131549442754	-18.57449694823474	0.4949922250108608	0.5050077749891392
MRPS9	Bronchiolar_and_alveolar_epithelial_cells	tetraploid	chimp		-8.924307081227393	-0.4594410534714618	-17.84400826591212	-18.30344931938358	0.3683634020593154	0.6316365979406846
C2orf49	Bronchiolar_and_alveolar_epithelial_cells	tetraploid	chimp		-10.71843734500398	-0.5759179790325674	-20.20388134660401	-20.77979932563658	0.4378114454450464	0.5621885545549536
IFT172	Bronchiolar_and_alveolar_epithelial_cells	tetraploid	chimp		-10.183941623980576	-0.120854178273241	-19.58171466053522	-19.70256883880846	0.1138368279844092	0.886163172015591
SELENOI	Bronchiolar_and_alveolar_epithelial_cells	tetraploid	chimp		-9.526004851826814	-0.2186754907662767	-18.72162175187484	-18.94029724264112	0.1964175542292105	0.8035824457707893
HADHB	Bronchiolar_and_alveolar_epithelial_cells	tetraploid	chimp		-9.89556161783109	-0.5122405727736599	-19.217528944796943	-19.7297695175706	0.4008483690635772	0.5991516309364228
PPM1B	Bronchiolar_and_alveolar_epithelial_cells	tetraploid	chimp		-9.09934903610486	-0.3698225960364816	-18.108288507200943	-18.478111103237424	0.3091431194845564	0.6908568805154435
PNPT1	Bronchiolar_and_alveolar_epithelial_cells	tetraploid	chimp		-9.18457830774148	-0.3515670838275824	-18.23430404969969	-18.58587113352728	0.2964153507724858	0.7035846492275142
DYNC2LI1	Bronchiolar_and_alveolar_epithelial_cells	tetraploid	chimp		-9.674823415339498	-0.3367808008213515	-18.92526682305447	-19.262047623875823	0.2859346547136442	0.7140653452863558
THUMPD2	Bronchiolar_and_alveolar_epithelial_cells	tetraploid	chimp		-10.15458341378256	0.0711517743154918	-19.545552557444257	-19.474400783128765	0.0686794691357164	0.9313205308642836
CYP1B1	Bronchiolar_and_alveolar_epithelial_cells	tetraploid	chimp		-9.686469224542163	1.193439434034122	-18.940978616970387	-17.747539182936265	0.6968232875399294	0.3031767124600706
RAB1A	Bronchiolar_and_alveolar_epithelial_cells	tetraploid	chimp		-9.355396850433545	-0.1405575733860224	-18.48161374182329	-18.62217131520931	0.131126360504728	0.8688736394952721
ACTR2	Bronchiolar_and_alveolar_epithelial_cells	tetraploid	chimp		-8.29616898934282	-0.5182774134147365	-16.83503827780412	-17.353315691218857	0.4044544563407529	0.5955455436592471
SLC5A6	Bronchiolar_and_alveolar_epithelial_cells	tetraploid	chimp		-10.845169778025843	-0.5319074728561048	-20.341335398247967	-20.873242871104072	0.4125167081991248	0.5874832918008752
PREPL	Bronchiolar_and_alveolar_epithelial_cells	tetraploid	chimp		-9.750497980018938	-0.1992381176372148	-19.026780178501426	-19.22601829613864	0.1806452327188553	0.8193547672811448
FBXO11	Bronchiolar_and_alveolar_epithelial_cells	tetraploid	chimp		-8.01688922693752	-0.8230952055550382	-16.3559942390712	-17.17908944462624	0.5609294644395215	0.4390705355604784
CENPO	Bronchiolar_and_alveolar_epithelial_cells	tetraploid	chimp		-9.925266039958547	0.0653831377431117	-19.25596465252009	-19.19058151477698	0.0632914937662524	0.9367085062337476
LRPPRC	Bronchiolar_and_alveolar_epithelial_cells	tetraploid	chimp		-8.069854238056406	-0.5851475794432729	-16.44828408328156	-17.033431662724833	0.4429763494942578	0.5570236505057422
DTNB	Bronchiolar_and_alveolar_epithelial_cells	tetraploid	chimp		-8.653191982476946	-0.2784407795056901	-17.42014633616294	-17.69858711566863	0.2430369058488178	0.7569630941511821
ACP1	Bronchiolar_and_alveolar_epithelial_cells	tetraploid	chimp		-9.861889626625889	-0.686920685393318	-19.17370311289024	-19.86062379828356	0.4968770399584438	0.5031229600415562
MBOAT2	Bronchiolar_and_alveolar_epithelial_cells	tetraploid	chimp		-8.701422874022812	0.1986148484730811	-17.496841868606662	-17.29822702013358	0.1801343949797546	0.8198656050202454
PDIA6	Bronchiolar_and_alveolar_epithelial_cells	tetraploid	chimp		-8.606751831585528	-0.3935628342459552	-17.345770292270974	-17.73933312651693	0.3253510748114594	0.6746489251885406
RHOB	Bronchiolar_and_alveolar_epithelial_cells	tetraploid	chimp		-10.512765785304005	-0.019580741346047	-19.97259791865244	-19.992178659998483	0.0193902837562344	0.9806097162437656
HNRNPLL	Bronchiolar_and_alveolar_epithelial_cells	tetraploid	chimp		-9.051100505323609	-0.1529626671545791	-18.03617718329861	-18.189139850453188	0.1418382411663379	0.8581617588336621
GALM	Bronchiolar_and_alveolar_epithelial_cells	tetraploid	chimp		-10.33286338995216	-0.1938530364149109	-19.761960598984427	-19.955813635399338	0.1762210391176858	0.8237789608823143
CAMKMT	Bronchiolar_and_alveolar_epithelial_cells	tetraploid	chimp		-7.788372027949249	-0.0423598772417221	-15.95008391382478	-15.992443791066504	0.0414752327543728	0.9585247672456272
EML4	Bronchiolar_and_alveolar_epithelial_cells	tetraploid	chimp		-8.340732188960084	-0.4877132484830362	-16.909743335515603	-17.39745658399864	0.3859710784747669	0.614028921525233
CALM2	Bronchiolar_and_alveolar_epithelial_cells	tetraploid	chimp		-9.909038721903812	-0.0460304333345965	-19.23499376360001	-19.2810241969346	0.0449871024786048	0.9550128975213952
WDPCP	Bronchiolar_and_alveolar_epithelial_cells	tetraploid	chimp		-7.919097663444119	0.1624835336727982	-16.183824695448312	-16.021341161775513	0.1499699130162961	0.8500300869837037
VPS54	Bronchiolar_and_alveolar_epithelial_cells	tetraploid	chimp		-8.200172450688013	-0.447690532902854	-16.672490390478423	-17.120180923381277	0.3608975653930935	0.6391024346069065
ASXL2	Bronchiolar_and_alveolar_epithelial_cells	tetraploid	chimp		-9.014294974812527	-0.3178308950308554	-17.980792323670038	-18.298623218700893	0.2722741599342906	0.7277258400657095
ETAA1	Bronchiolar_and_alveolar_epithelial_cells	tetraploid	chimp		-9.411438192343088	-0.2875000754778832	-18.56122282034613	-18.84872289582401	0.2498634898477362	0.7501365101522637
MEIS1	Bronchiolar_and_alveolar_epithelial_cells	tetraploid	chimp		-9.425755574386717	0.6371718187913694	-18.58144026172272	-17.94426844293135	0.4712141866394368	0.5287858133605632
CIAO1	Bronchiolar_and_alveolar_epithelial_cells	tetraploid	chimp		-9.879897965751512	-0.2346835883908262	-19.197175776692347	-19.431859365083174	0.2091789649978765	0.7908210350021234
ZNF514	Bronchiolar_and_alveolar_epithelial_cells	tetraploid	chimp		-10.098439521439897	-0.1826779359064723	-19.47582045886221	-19.65849839476868	0.1669635963475206	0.8330364036524793
SNRNP200	Bronchiolar_and_alveolar_epithelial_cells	tetraploid	chimp		-9.430098689565	0.0780970816282574	-18.587563399182844	-18.509466317554587	0.0751253661503887	0.9248746338496112
MRPS5	Bronchiolar_and_alveolar_epithelial_cells	tetraploid	chimp		-10.246799539202392	-0.2300299103799296	-19.65844390771807	-19.888473818098	0.2054901619431801	0.7945098380568199
TPRKB	Bronchiolar_and_alveolar_epithelial_cells	tetraploid	chimp		-11.003066191558824	-0.2946576527373246	-20.50719160669204	-20.80184925942936	0.2552134805480024	0.7447865194519976
EXOC6B	Bronchiolar_and_alveolar_epithelial_cells	tetraploid	chimp		-7.288819570428842	-0.2340521718831266	-15.019051473090595	-15.253103644973722	0.2086794698635986	0.7913205301364014
SFXN5	Bronchiolar_and_alveolar_epithelial_cells	tetraploid	chimp		-9.399940023668156	-0.267315755285928	-18.544950709126297	-18.812266464412225	0.2345686556889122	0.7654313443110877
DUSP11	Bronchiolar_and_alveolar_epithelial_cells	tetraploid	chimp		-11.212654059053396	-0.5791466859747523	-20.718093625786267	-21.29724031176102	0.4396236604041519	0.5603763395958481
ST6GAL2	Bronchiolar_and_alveolar_epithelial_cells	tetraploid	chimp		-10.380846816384247	1.2959201797658186	-19.818901955713763	-18.522981775947944	0.7263540550178935	0.2736459449821064
NPHP1	Bronchiolar_and_alveolar_epithelial_cells	tetraploid	chimp		-11.053234000166972	-0.4093015064510083	-20.558634647113934	-20.967936153564946	0.3358860325122381	0.6641139674877619
SLC20A1	Bronchiolar_and_alveolar_epithelial_cells	tetraploid	chimp		-9.864418524166483	0.2290186188598043	-19.17700406355596	-18.94798544469616	0.2046862744675155	0.7953137255324845
ZC3H8	Bronchiolar_and_alveolar_epithelial_cells	tetraploid	chimp		-10.438232045655967	-0.9114713936360131	-19.886274015525515	-20.79774540916153	0.598067612029263	0.401932387970737
AFF3	Bronchiolar_and_alveolar_epithelial_cells	tetraploid	chimp		-8.036604715493961	1.4164358715299272	-16.39042659042973	-14.973990718899802	0.7574229462201599	0.24257705377984
CRIM1	Bronchiolar_and_alveolar_epithelial_cells	tetraploid	chimp		-8.959823862672456	0.4792347315311111	-17.898227128575936	-17.418992397044825	0.3807428915379466	0.6192571084620534
TMEM18	Bronchiolar_and_alveolar_epithelial_cells	tetraploid	chimp		-10.942955009805416	-0.1579439165961247	-20.444756179689588	-20.602700096285712	0.1461023298864947	0.8538976701135053
PIGF	Bronchiolar_and_alveolar_epithelial_cells	tetraploid	chimp		-10.453473624486849	0.5396954804357144	-19.90403514348606	-19.364339663050345	0.4170742623596128	0.5829257376403872
RNF144A	Bronchiolar_and_alveolar_epithelial_cells	tetraploid	chimp		-9.534204662038	-0.0322618573090061	-18.73298096977546	-18.765242827084467	0.0317469952461534	0.9682530047538463
ASAP2	Bronchiolar_and_alveolar_epithelial_cells	tetraploid	chimp		-8.500912069403965	-0.0850196393710406	-17.17432706312778	-17.25934670249882	0.0815057544249652	0.9184942455750348
ADAM17	Bronchiolar_and_alveolar_epithelial_cells	tetraploid	chimp		-8.708841452428882	-0.7802283069375271	-17.508589113254533	-18.28881742019206	0.54169863402128	0.45830136597872
NBAS	Bronchiolar_and_alveolar_epithelial_cells	tetraploid	chimp		-8.003246276689739	-0.8880577950302353	-16.33211267862356	-17.220170473653795	0.5885458945724893	0.4114541054275107
TMEM178A	Bronchiolar_and_alveolar_epithelial_cells	tetraploid	chimp		-10.396257220713183	0.0366591485040431	-19.837071951897748	-19.800412803393705	0.0359953382124115	0.9640046617875884
TCF7L1	Bronchiolar_and_alveolar_epithelial_cells	tetraploid	chimp		-7.6509561783072195	-0.0332070044524232	-15.699954898199731	-15.733161902652157	0.0326617044722028	0.9673382955277972
TGOLN2	Bronchiolar_and_alveolar_epithelial_cells	tetraploid	chimp		-9.06698984573648	-0.5388083416958765	-18.059986845550103	-18.59879518724598	0.4165568969017644	0.5834431030982357
ZFP36L2	Bronchiolar_and_alveolar_epithelial_cells	tetraploid	chimp		-9.307160616858887	0.0858665880141592	-18.412487960901803	-18.326621372887644	0.082283342544884	0.917716657455116
PLEKHH2	Bronchiolar_and_alveolar_epithelial_cells	tetraploid	chimp		-9.36110563017653	0.3139832295888569	-18.489757817366247	-18.17577458777739	0.2694687206333964	0.7305312793666036
SLC30A6	Bronchiolar_and_alveolar_epithelial_cells	tetraploid	chimp		-9.537479026254362	-0.3476356200595135	-18.73751244194296	-19.08514806200247	0.2936437886380874	0.7063562113619126
ACOXL	Bronchiolar_and_alveolar_epithelial_cells	tetraploid	chimp		-9.032928432961606	0.9591493784515632	-18.00887257235237	-17.04972319390081	0.6167812785236318	0.3832187214763681
BCL2L11	Bronchiolar_and_alveolar_epithelial_cells	tetraploid	chimp		-11.038841174023768	0.3616273088992976	-20.543937813974047	-20.18231050507475	0.3034580855538078	0.6965419144461922
ANAPC1	Bronchiolar_and_alveolar_epithelial_cells	tetraploid	chimp		-10.023844746231331	-0.2177884119524513	-19.38200047139137	-19.599788883343827	0.1957043969998365	0.8042956030001635
RANBP2	Bronchiolar_and_alveolar_epithelial_cells	tetraploid	chimp		-9.06438064601924	-0.6708414929142456	-18.056081206376305	-18.72692269929055	0.4887218402335678	0.5112781597664321
MERTK	Bronchiolar_and_alveolar_epithelial_cells	tetraploid	chimp		-9.810392116340514	-0.1500135226882228	-19.106149611369336	-19.25616313405756	0.1393036625818627	0.8606963374181372
TMEM87B	Bronchiolar_and_alveolar_epithelial_cells	tetraploid	chimp		-10.557246856154146	-0.2003010725386219	-20.023479362582016	-20.22378043512064	0.1815157071652279	0.818484292834772
RMND5A	Bronchiolar_and_alveolar_epithelial_cells	tetraploid	chimp		-9.759974048306336	-0.0813667663336091	-19.03939489199966	-19.12076165833327	0.0781444761364478	0.921855523863552
RPIA	Bronchiolar_and_alveolar_epithelial_cells	tetraploid	chimp		-10.889822282464651	-0.5498217652412726	-20.38884629191908	-20.93866805716036	0.422947347944554	0.577052652055446
DPYSL5	Bronchiolar_and_alveolar_epithelial_cells	tetraploid	chimp		-11.016239049435056	-0.0158408802063087	-20.52075784653516	-20.536598726741467	0.0157160733493075	0.9842839266506924
BABAM2	Bronchiolar_and_alveolar_epithelial_cells	tetraploid	chimp		-8.424659458127216	-0.2131752608811225	-17.049142379157427	-17.26231764003855	0.1919854885291158	0.8080145114708841
GALNT14	Bronchiolar_and_alveolar_epithelial_cells	tetraploid	chimp		-8.501347598845395	2.7059070410174257	-17.17503806430048	-14.469131023283056	0.9331903027804084	0.0668096972195917
XDH	Bronchiolar_and_alveolar_epithelial_cells	tetraploid	chimp		-10.529952744684593	0.5657253976477712	-19.992314253947395	-19.426588856299624	0.4320519908561044	0.5679480091438956
CNNM4	Bronchiolar_and_alveolar_epithelial_cells	tetraploid	chimp		-9.84923091368904	-0.1088439138864494	-19.157156698191528	-19.266000612077978	0.1031296044119608	0.8968703955880392
MITD1	Bronchiolar_and_alveolar_epithelial_cells	tetraploid	chimp		-9.924611066186966	-0.6284597480747891	-19.25511944190176	-19.88357918997655	0.4665872413677706	0.5334127586322294
EIF5B	Bronchiolar_and_alveolar_epithelial_cells	tetraploid	chimp		-9.25156673102524	-0.7551095036507967	-18.33212481012006	-19.087234313770857	0.5300408503298308	0.4699591496701692
CNOT11	Bronchiolar_and_alveolar_epithelial_cells	tetraploid	chimp		-10.136050308681208	0.2851380959655962	-19.52261771128468	-19.23747961531908	0.2480895886448975	0.7519104113551025
HK2	Bronchiolar_and_alveolar_epithelial_cells	tetraploid	chimp		-8.804035221348252	0.4362568472247226	-17.658154178044562	-17.22189733081984	0.3535483347059029	0.646451665294097
PPP1R21	Bronchiolar_and_alveolar_epithelial_cells	tetraploid	chimp		-9.334489459629037	-0.0440045407550649	-18.4517206707383	-18.495725211493365	0.0430503878106172	0.9569496121893828
PKDCC	Bronchiolar_and_alveolar_epithelial_cells	tetraploid	chimp		-10.997246737088403	1.1673021858173342	-20.501185089464723	-19.33388290364739	0.6887946159256173	0.3112053840743826
HAAO	Bronchiolar_and_alveolar_epithelial_cells	tetraploid	chimp		-11.05692627171457	-0.0319014436492679	-20.56239688639956	-20.59429833004884	0.0313979607425344	0.9686020392574656
REL	Bronchiolar_and_alveolar_epithelial_cells	tetraploid	chimp		-10.192700718633732	-0.3116247452342229	-19.592463609435413	-19.90408835466964	0.2677437406709053	0.7322562593290947
PEX13	Bronchiolar_and_alveolar_epithelial_cells	tetraploid	chimp		-9.71101269187851	-0.3364504061553965	-18.97398443101927	-19.310434837174668	0.2856986923542123	0.7143013076457876
SANBR	Bronchiolar_and_alveolar_epithelial_cells	tetraploid	chimp		-9.16501083067828	-0.449643940136852	-18.205526933107127	-18.65517087324398	0.3621447741622128	0.6378552258377872
CAPN13	Bronchiolar_and_alveolar_epithelial_cells	tetraploid	chimp		-11.25977041357396	1.4120724736178225	-20.76405258947604	-19.35198011585821	0.7563621734062571	0.2436378265937429
DPY30	Bronchiolar_and_alveolar_epithelial_cells	tetraploid	chimp		-11.20252806604012	-0.248395695164337	-20.70814674853643	-20.95654244370077	0.2199487802937228	0.7800512197062772
CLHC1	Bronchiolar_and_alveolar_epithelial_cells	tetraploid	chimp		-10.14994756383915	-0.2239325930261913	-19.53982339961929	-19.76375599264548	0.2006309844003426	0.7993690155996573
CFAP36	Bronchiolar_and_alveolar_epithelial_cells	tetraploid	chimp		-10.4562091962666	-0.2343700200379821	-19.90721701901002	-20.141587039048	0.208930949665689	0.7910690503343109
CCDC138	Bronchiolar_and_alveolar_epithelial_cells	tetraploid	chimp		-8.528094102272494	-0.1217670635250236	-17.21861436339861	-17.34038142692364	0.1146454241409078	0.8853545758590922
SMC6	Bronchiolar_and_alveolar_epithelial_cells	tetraploid	chimp		-9.151155501215392	-0.1769396495003867	-18.18509482211282	-18.362034471613207	0.16216965352274	0.83783034647726
RNF149	Bronchiolar_and_alveolar_epithelial_cells	tetraploid	chimp		-9.675526640665764	-0.6868036786560054	-18.926216494788896	-19.6130201734449	0.4968181677382663	0.5031818322617337
CDC42EP3	Bronchiolar_and_alveolar_epithelial_cells	tetraploid	chimp		-10.397926038911026	0.3463416145422009	-19.83903618726042	-19.49269457271821	0.2927291681690544	0.7072708318309456
DHX57	Bronchiolar_and_alveolar_epithelial_cells	tetraploid	chimp		-9.711210631115124	-0.2982863463885828	-18.97425002951113	-19.27253637589971	0.2579111851307847	0.7420888148692153
ARHGAP25	Bronchiolar_and_alveolar_epithelial_cells	tetraploid	chimp		-11.225343372244192	0.3236627302002616	-20.73052370607036	-20.406860975870096	0.276505786015935	0.7234942139840651
SUCLG1	Bronchiolar_and_alveolar_epithelial_cells	tetraploid	chimp		-10.248711801062909	0.2161503736353864	-19.66076328540836	-19.444612911772968	0.1943858503637428	0.8056141496362572
SLC4A1AP	Bronchiolar_and_alveolar_epithelial_cells	tetraploid	chimp		-10.971830983329768	-0.1607995519303102	-20.474857004734982	-20.635656556665293	0.148537271937096	0.851462728062904
WDR43	Bronchiolar_and_alveolar_epithelial_cells	tetraploid	chimp		-8.994498239363008	-0.2671423047783854	-17.9508676548141	-18.21800995959249	0.2344358797190556	0.7655641202809442
SEMA4C	Bronchiolar_and_alveolar_epithelial_cells	tetraploid	chimp		-10.17029800131982	-0.5439660402245644	-19.56493482266805	-20.10890086289261	0.4195583735266672	0.5804416264733328
USP39	Bronchiolar_and_alveolar_epithelial_cells	tetraploid	chimp		-10.534696593494832	-0.3494190482550792	-19.99774375040385	-20.347162798658925	0.2949024015650556	0.7050975984349445
C2orf68	Bronchiolar_and_alveolar_epithelial_cells	tetraploid	chimp		-10.857435937841444	-0.1027264171248704	-20.35443448251125	-20.45716089963612	0.0976261862632528	0.9023738137367474
MAT2A	Bronchiolar_and_alveolar_epithelial_cells	tetraploid	chimp		-9.7762957829621	-0.5866820559065644	-19.06107210308186	-19.647754158988423	0.4438304337217962	0.5561695662782037
E2F6	Bronchiolar_and_alveolar_epithelial_cells	tetraploid	chimp		-10.83871285652663	-0.1390695630637139	-20.334425502870097	-20.47349506593381	0.1298325051640612	0.8701674948359388
NFU1	Bronchiolar_and_alveolar_epithelial_cells	tetraploid	chimp		-11.103956434291746	-0.6302060176987149	-20.610031721622807	-21.24023773932152	0.4675179110286021	0.5324820889713979
ANTXR1	Bronchiolar_and_alveolar_epithelial_cells	tetraploid	chimp		-8.406652510234565	-0.3669910025924138	-17.019376311648834	-17.386367314241248	0.3071841214368095	0.6928158785631905
CKAP2L	Bronchiolar_and_alveolar_epithelial_cells	tetraploid	chimp		-10.26637484284969	0.6714342159206197	-19.68214521340188	-19.01071099748126	0.4890247967679946	0.5109752032320054
APLF	Bronchiolar_and_alveolar_epithelial_cells	tetraploid	chimp		-7.822132141774581	0.4656023150390017	-16.01084107429779	-15.545238759258789	0.3722431161151155	0.6277568838848845
BUB1	Bronchiolar_and_alveolar_epithelial_cells	tetraploid	chimp		-10.178230512198104	0.5235663260930323	-19.57469619578776	-19.051129869694726	0.4075959299045071	0.5924040700954929
LIMS1	Bronchiolar_and_alveolar_epithelial_cells	tetraploid	chimp		-8.685592987060442	-0.1309652410075905	-17.471731195307296	-17.602696436314886	0.122751733873067	0.8772482661269331
UGP2	Bronchiolar_and_alveolar_epithelial_cells	tetraploid	chimp		-9.561461268581509	0.1872719910166757	-18.770623531769804	-18.583351540753128	0.1707818341817563	0.8292181658182437
FAM161A	Bronchiolar_and_alveolar_epithelial_cells	tetraploid	chimp		-9.831074267031354	-0.6102156992389425	-19.13335663644885	-19.7435723356878	0.4567663186553319	0.5432336813446681
B3GNT2	Bronchiolar_and_alveolar_epithelial_cells	tetraploid	chimp		-11.069787663514028	0.3382174979515362	-20.57547642534496	-20.237258927393423	0.2869598137481243	0.7130401862518757
TMEM182	Bronchiolar_and_alveolar_epithelial_cells	tetraploid	chimp		-8.982810450277999	0.382336795215135	-17.93315623655635	-17.550819441341215	0.3177347691591741	0.682265230840826
ACYP2	Bronchiolar_and_alveolar_epithelial_cells	tetraploid	chimp		-8.613672189695693	0.2548288437764653	-17.356886416109912	-17.102057572333447	0.2249508589065484	0.7750491410934517
KCNS3	Bronchiolar_and_alveolar_epithelial_cells	tetraploid	chimp		-9.663366020646324	0.860204758181151	-18.90977743072277	-18.04957267254162	0.5769245547104358	0.4230754452895642
FOXN2	Bronchiolar_and_alveolar_epithelial_cells	tetraploid	chimp		-10.169152950935402	-0.4581996067421165	-19.56352452922812	-20.02172413597024	0.3675787719331872	0.6324212280668128
FEZ2	Bronchiolar_and_alveolar_epithelial_cells	tetraploid	chimp		-9.050071534201594	-0.2885159239102215	-18.034633212319644	-18.323149136229866	0.2506251279256928	0.7493748720743072
ALK	Bronchiolar_and_alveolar_epithelial_cells	tetraploid	chimp		-10.146109077781416	2.9758668867129536	-19.53507574683237	-16.559208860119416	0.9489967991627718	0.0510032008372282
TRMT61B	Bronchiolar_and_alveolar_epithelial_cells	tetraploid	chimp		-10.46891119107848	-0.4723959349782589	-19.921967768420217	-20.39436370339848	0.3764934040310699	0.6235065959689301
PRKCE	Bronchiolar_and_alveolar_epithelial_cells	tetraploid	chimp		-9.7775206397112	1.2898480408297033	-19.0626962774161	-17.7728482365864	0.7246873838120615	0.2753126161879385
RRM2	Bronchiolar_and_alveolar_epithelial_cells	tetraploid	chimp		-8.06780860939582	1.1291139328491795	-16.44473215222888	-15.3156182193797	0.6766803875740197	0.3233196124259802
TRAPPC12	Bronchiolar_and_alveolar_epithelial_cells	tetraploid	chimp		-9.614498732542089	-0.4043097110670643	-18.84335904980978	-19.247668760876845	0.3325626234870664	0.6674373765129336
RNASEH1	Bronchiolar_and_alveolar_epithelial_cells	tetraploid	chimp		-10.079613580387363	-0.4175831927947585	-19.4522686446056	-19.86985183740036	0.3413633042587025	0.6586366957412975
EIF2AK3	Bronchiolar_and_alveolar_epithelial_cells	tetraploid	chimp		-9.11524773669154	0.0397299040025701	-18.131927895732574	-18.092197991730004	0.0389510204169509	0.9610489795830492
KRCC1	Bronchiolar_and_alveolar_epithelial_cells	tetraploid	chimp		-10.472613367201529	-0.5262195974288026	-19.926259788183707	-20.45247938561251	0.409165655268343	0.590834344731657
SNTG2	Bronchiolar_and_alveolar_epithelial_cells	tetraploid	chimp		-8.31049467969711	1.3822741954728333	-16.859105674983017	-15.476831479510183	0.7489929356618323	0.2510070643381677
LCLAT1	Bronchiolar_and_alveolar_epithelial_cells	tetraploid	chimp		-8.111376314905517	-0.4492719119730637	-16.52016372175646	-16.969435633729525	0.3619074299071454	0.6380925700928546
COMMD1	Bronchiolar_and_alveolar_epithelial_cells	tetraploid	chimp		-9.312386253607974	-0.0390963614826701	-18.420003648700483	-18.45910001018316	0.0383419621128839	0.961658037887116
UBXN2A	Bronchiolar_and_alveolar_epithelial_cells	tetraploid	chimp		-9.4920463004561	-0.5555099206858962	-18.674406919674546	-19.22991684036044	0.4262203955025535	0.5737796044974465
LRRTM4	Bronchiolar_and_alveolar_epithelial_cells	tetraploid	chimp		-6.2263171582421455	0.4549376378841713	-12.839472956005649	-12.384535318121475	0.365512465300387	0.6344875346996129
KCMF1	Bronchiolar_and_alveolar_epithelial_cells	tetraploid	chimp		-8.843042701332285	-0.4971342425852398	-17.718812545643996	-18.215946788229235	0.3917286775847678	0.6082713224152322
SOX11	Bronchiolar_and_alveolar_epithelial_cells	tetraploid	chimp		-8.847006707917574	-0.0970620104110366	-17.724956291580042	-17.82201830199108	0.092500270042834	0.907499729957166
GEN1	Bronchiolar_and_alveolar_epithelial_cells	tetraploid	chimp		-9.54450314654729	-0.1096554060140313	-18.74722460357768	-18.85688000959172	0.1038571124539942	0.8961428875460058
PCBP1-AS1	Bronchiolar_and_alveolar_epithelial_cells	tetraploid	chimp		-9.33697217075365	-0.0494079943031559	-18.455275908103925	-18.50468390240708	0.0482072755390348	0.9517927244609652
SERTAD2	Bronchiolar_and_alveolar_epithelial_cells	tetraploid	chimp		-9.665734763075172	0.2773142193473531	-18.9129823486215	-18.635668129274148	0.2421836608599512	0.7578163391400488
NRXN1	Bronchiolar_and_alveolar_epithelial_cells	tetraploid	chimp		-6.712803275776743	1.2507517279821787	-13.871092577427664	-12.620340849445483	0.7137104958817104	0.2862895041182896
MCFD2	Bronchiolar_and_alveolar_epithelial_cells	tetraploid	chimp		-9.61958762088742	-0.2821372092425705	-18.85030241491907	-19.13243962416164	0.2458298016880613	0.7541701983119387
SLC8A1	Bronchiolar_and_alveolar_epithelial_cells	tetraploid	chimp		-9.664814984823492	1.9278085415030937	-18.911738045083705	-16.983929503580608	0.8545333664723473	0.1454666335276526
MRPL30	Bronchiolar_and_alveolar_epithelial_cells	tetraploid	chimp		-9.844852989883757	-0.0420500002765927	-19.15142528202355	-19.19347528230014	0.04117816198318	0.95882183801682
SEPTIN10	Bronchiolar_and_alveolar_epithelial_cells	tetraploid	chimp		-9.164113264403133	-0.4774345541214373	-18.20420471138663	-18.681639265508068	0.3796271148838689	0.6203728851161311
TET3	Bronchiolar_and_alveolar_epithelial_cells	tetraploid	chimp		-8.907436186141544	-0.4554069595422057	-17.8181474958594	-18.27355445540161	0.3658101741760983	0.6341898258239017
ZC3H6	Bronchiolar_and_alveolar_epithelial_cells	tetraploid	chimp		-9.72016921239132	-0.1939188935828966	-18.986260964716244	-19.18017985829914	0.1762752890807016	0.8237247109192984
SLC4A5	Bronchiolar_and_alveolar_epithelial_cells	tetraploid	chimp		-10.129046917548235	0.1948552651333236	-19.51392948408289	-19.31907421894957	0.1770462404605904	0.8229537595394096
GREB1	Bronchiolar_and_alveolar_epithelial_cells	tetraploid	chimp		-7.551048930455941	0.2053154182575199	-15.515252294687112	-15.309936876429592	0.1856095977057897	0.8143904022942103
ANXA4	Bronchiolar_and_alveolar_epithelial_cells	tetraploid	chimp		-10.162737351434966	0.2745051865952951	-19.555616973739628	-19.281111787144333	0.2400519373043453	0.7599480626956546
C1D	Bronchiolar_and_alveolar_epithelial_cells	tetraploid	chimp		-10.494590492492357	-0.3637636118270215	-19.951670596660428	-20.31543420848745	0.3049445217805749	0.6950554782194251
PELI1	Bronchiolar_and_alveolar_epithelial_cells	tetraploid	chimp		-8.675021404339038	0.705714546059916	-17.45492815275509	-16.749213606695175	0.5062443629687953	0.4937556370312047
SOWAHC	Bronchiolar_and_alveolar_epithelial_cells	tetraploid	chimp		-11.000307765787072	-0.2363780740604965	-20.504345527261	-20.7407236013215	0.2105178652149827	0.7894821347850174
SPRED2	Bronchiolar_and_alveolar_epithelial_cells	tetraploid	chimp		-8.735038615435577	0.0383875831902179	-17.549966278640966	-17.511578695450748	0.0376601181613161	0.9623398818386838
GFPT1	Bronchiolar_and_alveolar_epithelial_cells	tetraploid	chimp		-7.992337053862762	-0.6643573406307155	-16.31298425016104	-16.977341590791756	0.4853958633693298	0.5146041366306702
ITSN2	Bronchiolar_and_alveolar_epithelial_cells	tetraploid	chimp		-9.46517285821983	-0.2007285654804818	-18.6368466218086	-18.83757518728908	0.1818655286450037	0.8181344713549963
GPN1	Bronchiolar_and_alveolar_epithelial_cells	tetraploid	chimp		-10.735760647815829	-0.3555694309190401	-20.222897870507644	-20.578467301426684	0.2992257129728792	0.7007742870271209
TBC1D8	Bronchiolar_and_alveolar_epithelial_cells	tetraploid	chimp		-8.96001557872389	0.374693829584352	-17.89851897428835	-17.523825144704	0.3125002613482225	0.6874997386517775
DCTN1	Bronchiolar_and_alveolar_epithelial_cells	tetraploid	chimp		-10.462348900793929	-0.1089433913090651	-19.914351860179657	-20.02329525148872	0.1032188183298754	0.8967811816701247
LINC02934	Bronchiolar_and_alveolar_epithelial_cells	tetraploid	chimp		-11.232357198752158	0.7207862296376036	-20.73737764591871	-20.016591416281106	0.5136302926845872	0.4863697073154128
LBH	Bronchiolar_and_alveolar_epithelial_cells	tetraploid	chimp		-9.329485560241192	0.5687782411286726	-18.44455059694653	-17.875772355817862	0.4337832033284015	0.5662167966715985
PPP1CB	Bronchiolar_and_alveolar_epithelial_cells	tetraploid	chimp		-8.700199915583804	-0.5126840129873145	-17.49490405672836	-18.007588069715673	0.401113998091162	0.5988860019088379
CEBPZOS	Bronchiolar_and_alveolar_epithelial_cells	tetraploid	chimp		-10.551101943254327	-0.520432548243967	-20.01647855568344	-20.53691110392741	0.4057365552400528	0.5942634447599472
FAM228B	Bronchiolar_and_alveolar_epithelial_cells	tetraploid	chimp		-10.126661742439104	0.3392401577822106	-19.510967807252293	-19.17172764947008	0.2876886385708067	0.7123113614291933
PPP3R1	Bronchiolar_and_alveolar_epithelial_cells	tetraploid	chimp		-8.846973267184385	-0.2769531548099416	-17.724904478148613	-18.001857632958554	0.2419099908507223	0.7580900091492776
LGALSL-DT	Bronchiolar_and_alveolar_epithelial_cells	tetraploid	chimp		-11.18623549067194	0.0303852453662972	-20.692090666025432	-20.661705420659136	0.0299282540919341	0.970071745908066
ENSG00000227088	Bronchiolar_and_alveolar_epithelial_cells	tetraploid	chimp		-8.44138250105851	0.876001222315317	-17.076716346987368	-16.20071512467205	0.5835551430068584	0.4164448569931416
ENSG00000228033	Bronchiolar_and_alveolar_epithelial_cells	tetraploid	chimp		-10.171577763473598	2.0630487029640285	-19.56651066018637	-17.503461957222346	0.8729340076862664	0.1270659923137335
C2orf92	Bronchiolar_and_alveolar_epithelial_cells	tetraploid	chimp		-10.267666766918548	0.0173146720712508	-19.68370620568025	-19.666391533609	0.0171656345550642	0.982834365444936
ENSG00000228541	Bronchiolar_and_alveolar_epithelial_cells	tetraploid	chimp		-10.683097861624969	0.4054280510937076	-20.164864149574232	-19.759436098480524	0.3333086281992824	0.6666913718007176
LINC00276	Bronchiolar_and_alveolar_epithelial_cells	tetraploid	chimp		-11.017800029798384	1.2229745075894165	-20.522362679950653	-19.29938817236124	0.7056466926888239	0.2943533073111761
MAP4K3-DT	Bronchiolar_and_alveolar_epithelial_cells	tetraploid	chimp		-10.382354582186483	0.705928857251319	-19.82068223999963	-19.114753382748308	0.5063501689895172	0.4936498310104827
ENSG00000231918	Bronchiolar_and_alveolar_epithelial_cells	tetraploid	chimp		-8.077337765540593	1.7014140136380256	-16.461269554076104	-14.759855540438078	0.8175746103958929	0.1824253896041072
CYP1B1-AS1	Bronchiolar_and_alveolar_epithelial_cells	tetraploid	chimp		-9.29913944976969	0.9462040168575034	-18.400938883590737	-17.454734866733233	0.6117881242408623	0.3882118757591378
ENSG00000233005	Bronchiolar_and_alveolar_epithelial_cells	tetraploid	chimp		-11.204067204676784	1.6589938038912742	-20.70966024931197	-19.05066644542069	0.8096696065130318	0.1903303934869681
LINC01122	Bronchiolar_and_alveolar_epithelial_cells	tetraploid	chimp		-9.679332724631632	0.7380306234028708	-18.931354365238445	-18.193323741835574	0.5219455416620545	0.4780544583379454
ZNF892	Bronchiolar_and_alveolar_epithelial_cells	tetraploid	chimp		-9.641116414159994	-0.2004202831757027	-18.879607830680104	-19.080028113855807	0.1816132733836363	0.8183867266163637
LINC01250	Bronchiolar_and_alveolar_epithelial_cells	tetraploid	chimp		-10.919697309741933	-0.1153642297605479	-20.42036629846652	-20.535730528227067	0.1089584590517068	0.8910415409482931
EPCAM-DT	Bronchiolar_and_alveolar_epithelial_cells	tetraploid	chimp		-10.072160889366158	0.1157788780552203	-19.442921581043127	-19.327142702987903	0.1093278513179141	0.890672148682086
LINC01376	Bronchiolar_and_alveolar_epithelial_cells	tetraploid	chimp		-8.10774534569081	0.170235942239028	-16.51389460945901	-16.343658667219984	0.1565342160884013	0.8434657839115988
LINC01829	Bronchiolar_and_alveolar_epithelial_cells	tetraploid	chimp		-9.90280975629942	1.25812800382419	-19.226927144310032	-17.968799140485842	0.7158144769228021	0.2841855230771979
LINC02245	Bronchiolar_and_alveolar_epithelial_cells	tetraploid	chimp		-9.890972136753518	0.0479497189451333	-19.21157153117818	-19.16362181223305	0.0468182871453827	0.9531817128546172
MRPL33	Bronchiolar_and_alveolar_epithelial_cells	tetraploid	chimp		-10.241990342876525	0.6613972828272344	-19.65260696258697	-18.99120967975973	0.4838703486870452	0.5161296513129549
STON1	Bronchiolar_and_alveolar_epithelial_cells	tetraploid	chimp		-10.217775250813409	-0.6010640111524985	-19.62313256502153	-20.22419657617403	0.4517719950573099	0.5482280049426901
DNAAF10	Bronchiolar_and_alveolar_epithelial_cells	tetraploid	chimp		-10.555083251475022	-0.4565407390933061	-20.02101543498388	-20.47755617407718	0.3665287981745562	0.6334712018254438
ZNF512	Bronchiolar_and_alveolar_epithelial_cells	tetraploid	chimp		-9.666586332556795	-0.5335697768470525	-18.91413419610596	-19.44770397295301	0.4134924727863261	0.5865075272136738
ENSG00000270571	Bronchiolar_and_alveolar_epithelial_cells	tetraploid	chimp		-10.196976841034	0.6398824670507112	-19.59770446794293	-18.95782200089221	0.4726455980810661	0.5273544019189339
PPP4R3B	Bronchiolar_and_alveolar_epithelial_cells	tetraploid	chimp		-8.975262265983238	-0.5238601213164814	-17.921700443583617	-18.4455605649001	0.4077699498262904	0.5922300501737097
ENSG00000286415	Bronchiolar_and_alveolar_epithelial_cells	tetraploid	chimp		-9.5078493085877	-0.1830949150843893	-18.696413355977224	-18.879508271061614	0.1673108827716548	0.8326891172283452
ENSG00000287291	Bronchiolar_and_alveolar_epithelial_cells	tetraploid	chimp		-11.08627653683042	1.236780119952794	-20.59218684170598	-19.355406721753187	0.7096824978663813	0.2903175021336187
ALS2	Bronchiolar_and_alveolar_epithelial_cells	tetraploid	chimp		-9.702156411422834	-0.25623372244252	-18.962091279914947	-19.218325002357467	0.2260389444169929	0.773961055583007
CFLAR	Bronchiolar_and_alveolar_epithelial_cells	tetraploid	chimp		-9.743109480497813	-0.1358184718341811	-19.01692950718757	-19.152747979021747	0.1269989076071237	0.8730010923928763
TFPI	Bronchiolar_and_alveolar_epithelial_cells	tetraploid	chimp		-10.575360331470954	0.8673599242816437	-20.04406299261632	-19.17670306833468	0.5799409256081918	0.4200590743918083
FARP2	Bronchiolar_and_alveolar_epithelial_cells	tetraploid	chimp		-9.02661335167487	-0.1037174694265986	-17.999365215315944	-18.103082684742542	0.0985200429058732	0.9014799570941268
CLK1	Bronchiolar_and_alveolar_epithelial_cells	tetraploid	chimp		-10.32160175311578	-0.6390706799476291	-19.748516407573337	-20.387587087520966	0.4722173247689784	0.5277826752310216
AGPS	Bronchiolar_and_alveolar_epithelial_cells	tetraploid	chimp		-8.908768201308476	-0.3880393667671385	-17.820191778757845	-18.208231145524987	0.3216143631109618	0.6783856368890382
CPS1	Bronchiolar_and_alveolar_epithelial_cells	tetraploid	chimp		-10.257245746635178	0.474061422390104	-19.671103378759884	-19.19704195636978	0.3775309821413775	0.6224690178586226
NDUFS1	Bronchiolar_and_alveolar_epithelial_cells	tetraploid	chimp		-8.918798455173137	-0.759916940158977	-17.835571815333765	-18.59548875549274	0.5322947270777663	0.4677052729222338
IKZF2	Bronchiolar_and_alveolar_epithelial_cells	tetraploid	chimp		-8.438290821089787	0.6968109920759032	-17.07162365968545	-16.374812667609547	0.5018285539739573	0.4981714460260427
CUL3	Bronchiolar_and_alveolar_epithelial_cells	tetraploid	chimp		-8.055257340393354	-0.7266114407073587	-16.42291672672785	-17.149528167435207	0.5164552628754958	0.4835447371245042
R3HDM1	Bronchiolar_and_alveolar_epithelial_cells	tetraploid	chimp		-8.247789464338709	-0.3356016281736132	-16.753395479551514	-17.088997107725127	0.2850921517591864	0.7149078482408135
NOP58	Bronchiolar_and_alveolar_epithelial_cells	tetraploid	chimp		-8.985650334660626	-0.1112227024832499	-17.937462753024125	-18.04868545550737	0.1052605339614911	0.894739466038509
NCKAP1	Bronchiolar_and_alveolar_epithelial_cells	tetraploid	chimp		-8.546058555683983	-0.6834674226771932	-17.247786173105602	-17.931253595782795	0.4951366208662697	0.5048633791337303
PMS1	Bronchiolar_and_alveolar_epithelial_cells	tetraploid	chimp		-9.252256942444166	-0.4425300983271362	-18.333127089774244	-18.775657188101377	0.3575909947592611	0.6424090052407387
ANKRD44	Bronchiolar_and_alveolar_epithelial_cells	tetraploid	chimp		-10.157043201655942	-0.3474960410872789	-19.548590359365303	-19.89608640045258	0.2935451892830357	0.7064548107169643
ZC3H15	Bronchiolar_and_alveolar_epithelial_cells	tetraploid	chimp		-10.561793116084829	0.008628269347465	-20.028653009885364	-20.0200247405379	0.008591152659139	0.991408847340861
ASB1	Bronchiolar_and_alveolar_epithelial_cells	tetraploid	chimp		-10.804854711795594	-0.0779284071949036	-20.29802814030985	-20.37595654750476	0.0749693502880272	0.9250306497119728
HDAC4	Bronchiolar_and_alveolar_epithelial_cells	tetraploid	chimp		-8.510227499495954	-0.1828476689738778	-17.189524552915884	-17.372372221889762	0.1671049781726482	0.8328950218273518
MYO3B	Bronchiolar_and_alveolar_epithelial_cells	tetraploid	chimp		-9.205893523716115	1.464931977041239	-18.2655468236732	-16.80061484663196	0.7689062893793597	0.2310937106206402
PTPN18	Bronchiolar_and_alveolar_epithelial_cells	tetraploid	chimp		-11.057231472628873	0.0785063663007188	-20.56270772425708	-20.48420135795636	0.0755038257078406	0.9244961742921592
SPEG	Bronchiolar_and_alveolar_epithelial_cells	tetraploid	chimp		-10.621198221466637	-0.3563990920139588	-20.095799734304403	-20.45219882631836	0.2998068770172098	0.7001931229827902
GLI2	Bronchiolar_and_alveolar_epithelial_cells	tetraploid	chimp		-9.500478347186702	1.2340649210610302	-18.68615640916506	-17.45209148810403	0.7088931569825203	0.2911068430174797
CLASP1	Bronchiolar_and_alveolar_epithelial_cells	tetraploid	chimp		-8.009281846810213	-0.9094331203084708	-16.34268327174588	-17.25211639205435	0.597247528470088	0.402752471529912
MCM6	Bronchiolar_and_alveolar_epithelial_cells	tetraploid	chimp		-9.836524804228628	0.4164460865750498	-19.140509618221326	-18.72406353164628	0.3406139384019033	0.6593860615980968
DGKD	Bronchiolar_and_alveolar_epithelial_cells	tetraploid	chimp		-8.95186447381712	0.0598640091214761	-17.88610290877093	-17.826238899649454	0.0581073863208016	0.9418926136791984
DNAJC10	Bronchiolar_and_alveolar_epithelial_cells	tetraploid	chimp		-8.562902674130736	-0.4843590270619877	-17.27506828509493	-17.75942731215692	0.3839080314890917	0.6160919685109083
DYNC1I2	Bronchiolar_and_alveolar_epithelial_cells	tetraploid	chimp		-9.65682482907784	-0.4864181092955703	-18.90092017194961	-19.387338281245185	0.3851753103522566	0.6148246896477434
MAP2	Bronchiolar_and_alveolar_epithelial_cells	tetraploid	chimp		-9.266813547852491	1.828603315953341	-18.35423857619861	-16.525635260245274	0.8393622286194953	0.1606377713805047
XRCC5	Bronchiolar_and_alveolar_epithelial_cells	tetraploid	chimp		-7.659582760639654	-0.5954472415954903	-15.715790749540076	-16.311237991135567	0.4486840606992011	0.5513159393007989
RIF1	Bronchiolar_and_alveolar_epithelial_cells	tetraploid	chimp		-7.799212018732599	-0.4656870278270872	-15.969622194687055	-16.435309222514146	0.3722962928985807	0.6277037071014193
STK17B	Bronchiolar_and_alveolar_epithelial_cells	tetraploid	chimp		-10.538355166396414	0.0661245511522103	-20.00192741911745	-19.935802867965243	0.0639857246253556	0.9360142753746444
LRP2	Bronchiolar_and_alveolar_epithelial_cells	tetraploid	chimp		-8.479127403949361	0.8970173685153392	-17.13870548474145	-16.24168811622611	0.5922158825519803	0.4077841174480197
BZW1	Bronchiolar_and_alveolar_epithelial_cells	tetraploid	chimp		-9.538691850397257	-0.2953736001979337	-18.739190245031217	-19.03456384522915	0.2557465177292231	0.7442534822707769
CCNT2	Bronchiolar_and_alveolar_epithelial_cells	tetraploid	chimp		-9.608831214089593	-0.2399005792490136	-18.835618869395564	-19.075519448644577	0.2132939279129178	0.7867060720870822
COBLL1	Bronchiolar_and_alveolar_epithelial_cells	tetraploid	chimp		-9.369606794104683	0.6406064142936002	-18.501870963791784	-17.861264549498184	0.4730272366865845	0.5269727633134155
WDFY1	Bronchiolar_and_alveolar_epithelial_cells	tetraploid	chimp		-9.298400036824376	-0.3741111716587895	-18.399873480225125	-18.773984651883914	0.3120995674542744	0.6879004325457256
ATG16L1	Bronchiolar_and_alveolar_epithelial_cells	tetraploid	chimp		-10.59106802306715	-0.4404931702637994	-20.06184894676691	-20.50234211703071	0.3562811202211403	0.6437188797788597
USP40	Bronchiolar_and_alveolar_epithelial_cells	tetraploid	chimp		-10.064405143401691	0.0293109938577948	-19.433180261895075	-19.40386926803728	0.0288855931157442	0.971114406884256
PTPN4	Bronchiolar_and_alveolar_epithelial_cells	tetraploid	chimp		-8.338529824345933	-0.5196387699350993	-16.906062531834923	-17.425701301770022	0.4052646545403577	0.5947353454596422
DDX18	Bronchiolar_and_alveolar_epithelial_cells	tetraploid	chimp		-9.93084640208685	-0.2837685580887382	-19.263161648854847	-19.546930206943586	0.2470591133801558	0.7529408866198442
ITGA6	Bronchiolar_and_alveolar_epithelial_cells	tetraploid	chimp		-9.090879083853634	0.4210895339373373	-18.095669950202485	-17.674580416265147	0.3436686651501972	0.6563313348498028
RAPGEF4	Bronchiolar_and_alveolar_epithelial_cells	tetraploid	chimp		-10.138680295566846	0.5188428331630739	-19.52587736222208	-19.007034529059005	0.4047910943723081	0.5952089056276919
MAP3K20	Bronchiolar_and_alveolar_epithelial_cells	tetraploid	chimp		-9.296595719249684	-0.0240269790814088	-18.397273128595096	-18.421300107676505	0.0237406291784307	0.9762593708215692
INO80D	Bronchiolar_and_alveolar_epithelial_cells	tetraploid	chimp		-9.335763356582625	-0.4312796199136031	-18.453545073598004	-18.884824693511607	0.3503227773147477	0.6496772226852522
EEF1B2	Bronchiolar_and_alveolar_epithelial_cells	tetraploid	chimp		-10.718407063245072	-0.380284170586581	-20.20384804191205	-20.584132212498627	0.3163328964761518	0.6836671035238482
PIKFYVE	Bronchiolar_and_alveolar_epithelial_cells	tetraploid	chimp		-8.854658132192998	-0.8119156269391752	-17.736804427657034	-18.54872005459621	0.5559933001622839	0.4440066998377161
NCL	Bronchiolar_and_alveolar_epithelial_cells	tetraploid	chimp		-7.747152253305379	-0.28862308460549	-15.87553056231477	-16.16415364692026	0.2507054271554635	0.7492945728445365
SLC35F5	Bronchiolar_and_alveolar_epithelial_cells	tetraploid	chimp		-9.187947380912927	-0.1176161812496765	-18.23924953062793	-18.356865711877607	0.1109627837087309	0.8890372162912691
ACTR3	Bronchiolar_and_alveolar_epithelial_cells	tetraploid	chimp		-9.124011346138348	-0.3788698442521863	-18.144932330873075	-18.52380217512526	0.3153652839890621	0.6846347160109378
EPB41L5	Bronchiolar_and_alveolar_epithelial_cells	tetraploid	chimp		-8.270945776879728	-0.447097256270311	-16.79254303955041	-17.23964029582072	0.3605182883558628	0.6394817116441373
STAM2	Bronchiolar_and_alveolar_epithelial_cells	tetraploid	chimp		-9.577238050718108	-0.2094401939528581	-18.792330404502657	-19.001770598455515	0.1889618570319124	0.8110381429680876
GPD2	Bronchiolar_and_alveolar_epithelial_cells	tetraploid	chimp		-9.477207968034332	-0.0001181629839627	-18.653689226491565	-18.653807389475528	0.0001181560029923	0.9998818439970076
ACVR1	Bronchiolar_and_alveolar_epithelial_cells	tetraploid	chimp		-8.871601878920668	-0.0826759647572182	-17.762991553261557	-17.845667518018775	0.0793505782493212	0.9206494217506788
TANC1	Bronchiolar_and_alveolar_epithelial_cells	tetraploid	chimp		-8.826005437316635	0.4982297220451493	-17.692363803273015	-17.194134081227865	0.3923946614720885	0.6076053385279114
PSMD14	Bronchiolar_and_alveolar_epithelial_cells	tetraploid	chimp		-9.518371147679169	-0.1719872655313494	-18.71103224372357	-18.88301950925492	0.1580101046058442	0.8419898953941558
GCA	Bronchiolar_and_alveolar_epithelial_cells	tetraploid	chimp		-10.983763182671552	-0.5839966389372115	-20.487236851160706	-21.07123349009791	0.4423348793358733	0.5576651206641268
GRB14	Bronchiolar_and_alveolar_epithelial_cells	tetraploid	chimp		-10.284135427905388	0.3006774982808444	-19.703569650722024	-19.40289215244118	0.2596835124083677	0.7403164875916324
LANCL1	Bronchiolar_and_alveolar_epithelial_cells	tetraploid	chimp		-9.62118252854852	-0.7219080407568904	-18.852477253380297	-19.57438529413719	0.5141756017062884	0.4858243982937116
WDR75	Bronchiolar_and_alveolar_epithelial_cells	tetraploid	chimp		-9.467275851014078	-0.1698866576636959	-18.63979217626713	-18.809678833930832	0.1562395550429772	0.8437604449570228
STAT1	Bronchiolar_and_alveolar_epithelial_cells	tetraploid	chimp		-9.567245448554283	0.6805193121419641	-18.778588780358856	-18.09806946821689	0.4936460316881677	0.5063539683118323
GLS	Bronchiolar_and_alveolar_epithelial_cells	tetraploid	chimp		-9.411757096719768	-0.0014294618554231	-18.5616736784621	-18.563103140317523	0.0014284406614689	0.9985715593385311
PECR	Bronchiolar_and_alveolar_epithelial_cells	tetraploid	chimp		-11.061455218358448	-0.125822132917758	-20.567007183197923	-20.69282931611568	0.1182283290096068	0.8817716709903932
IGFBP2	Bronchiolar_and_alveolar_epithelial_cells	tetraploid	chimp		-9.855129935866817	0.0028608595562289	-19.164872198173114	-19.162011338616885	0.0028567711971982	0.9971432288028016
IGFBP5	Bronchiolar_and_alveolar_epithelial_cells	tetraploid	chimp		-9.269007434864436	2.0630683108550016	-18.35741596263777	-16.29434765178277	0.8729364991579638	0.1270635008420362
EFHD1	Bronchiolar_and_alveolar_epithelial_cells	tetraploid	chimp		-11.118624749081292	0.4765286163336917	-20.624779920809143	-20.14825130447545	0.3790648409906219	0.6209351590093781
SF3B1	Bronchiolar_and_alveolar_epithelial_cells	tetraploid	chimp		-8.237462631908596	-0.7942320650935671	-16.735895626868913	-17.53012769196248	0.5480718468957788	0.4519281531042212
MOB4	Bronchiolar_and_alveolar_epithelial_cells	tetraploid	chimp		-10.524372418905807	-0.044834263242155	-19.985920460878592	-20.030754724120747	0.0438440611130366	0.9561559388869634
HSPE1	Bronchiolar_and_alveolar_epithelial_cells	tetraploid	chimp		-11.177167603033848	-0.4261354358065966	-20.683126779242915	-21.10926221504951	0.3469721072281813	0.6530278927718187
ZNF142	Bronchiolar_and_alveolar_epithelial_cells	tetraploid	chimp		-10.716861830081395	-0.2353078633953806	-20.202148260535026	-20.437456123930403	0.2096725007360632	0.7903274992639368
HDLBP	Bronchiolar_and_alveolar_epithelial_cells	tetraploid	chimp		-8.495254559308535	-0.5827294080338595	-17.16508704559057	-17.74781645362443	0.4416277409020392	0.5583722590979608
PPP1R7	Bronchiolar_and_alveolar_epithelial_cells	tetraploid	chimp		-10.829275518893436	-0.0441429644030684	-20.324308087970778	-20.36845105237385	0.0431828430992084	0.9568171569007916
PASK	Bronchiolar_and_alveolar_epithelial_cells	tetraploid	chimp		-10.862546699215596	0.292340067438296	-20.35988161877108	-20.067541551332784	0.25348537251422	0.74651462748578
STK25	Bronchiolar_and_alveolar_epithelial_cells	tetraploid	chimp		-9.898043545702848	-0.5639673274611816	-19.22074852351062	-19.7847158509718	0.431052620169196	0.568947379830804
PLEKHB2	Bronchiolar_and_alveolar_epithelial_cells	tetraploid	chimp		-10.619681056373446	-0.3079352201025358	-20.09409540303849	-20.40203062314103	0.2650370727099402	0.7349629272900597
GORASP2	Bronchiolar_and_alveolar_epithelial_cells	tetraploid	chimp		-9.447500348714394	-0.349182803685963	-18.61205166249893	-18.96123446618489	0.2947358064089028	0.705264193591097
DCAF17	Bronchiolar_and_alveolar_epithelial_cells	tetraploid	chimp		-10.232314152508213	-0.1995635079086745	-19.64084608686717	-19.840409594775853	0.1809117994175456	0.8190882005824546
RAB3GAP1	Bronchiolar_and_alveolar_epithelial_cells	tetraploid	chimp		-8.750855289878713	-0.5503684109903091	-17.57486813861839	-18.125236549608697	0.4232627051215873	0.5767372948784127
SLC25A12	Bronchiolar_and_alveolar_epithelial_cells	tetraploid	chimp		-11.18695909696795	-0.1568981616411555	-20.69280512212531	-20.849703283766463	0.1452088950914269	0.8547911049085731
DARS1	Bronchiolar_and_alveolar_epithelial_cells	tetraploid	chimp		-9.024602256203863	-0.4773848030903096	-17.99633549905921	-18.47372030214952	0.3795962499253753	0.6204037500746247
PLCL1	Bronchiolar_and_alveolar_epithelial_cells	tetraploid	chimp		-10.688829856635166	2.589502649542357	-20.17121304769224	-17.581710398149877	0.924942639383482	0.0750573606165181
WIPF1	Bronchiolar_and_alveolar_epithelial_cells	tetraploid	chimp		-9.971786724374498	0.1654795052182009	-19.31573363411387	-19.150254128895668	0.1525127679071645	0.8474872320928355
ORC2	Bronchiolar_and_alveolar_epithelial_cells	tetraploid	chimp		-8.784215436576327	-0.5371219652090992	-17.62719348018582	-18.16431544539492	0.4155721620878804	0.5844278379121196
ORC4	Bronchiolar_and_alveolar_epithelial_cells	tetraploid	chimp		-9.59681861156112	-0.2678805409683136	-18.819187640074336	-19.08706818104265	0.2350008382962657	0.7649991617037343
ATF2	Bronchiolar_and_alveolar_epithelial_cells	tetraploid	chimp		-9.500144646285207	-0.3162719298813244	-18.68569174403174	-19.001963673913064	0.2711387759291177	0.7288612240708823
TRAK2	Bronchiolar_and_alveolar_epithelial_cells	tetraploid	chimp		-9.747154713355108	0.3930228283855754	-19.02232441339406	-18.629301585008484	0.3249866620545019	0.6750133379454981
SUMO1	Bronchiolar_and_alveolar_epithelial_cells	tetraploid	chimp		-10.463560037950366	-0.2549667371244943	-19.915758231684173	-20.170724968808667	0.2250577256592242	0.7749422743407757
NFE2L2	Bronchiolar_and_alveolar_epithelial_cells	tetraploid	chimp		-10.06377616421305	-0.1999393380559695	-19.43238962226621	-19.632328960322187	0.1812195796164565	0.8187804203835435
EPHA4	Bronchiolar_and_alveolar_epithelial_cells	tetraploid	chimp		-8.25029394646041	0.5799991047315096	-16.75763571547345	-16.177636610741942	0.4401011321750082	0.5598988678249918
PARD3B	Bronchiolar_and_alveolar_epithelial_cells	tetraploid	chimp		-7.409886263790669	1.0614132336260838	-15.25019150545112	-14.188778271825036	0.6540334668581325	0.3459665331418675
FARSB	Bronchiolar_and_alveolar_epithelial_cells	tetraploid	chimp		-9.689503790518025	0.0183115761631106	-18.94506731161623	-18.92675573545312	0.0181449379387174	0.9818550620612828
MREG	Bronchiolar_and_alveolar_epithelial_cells	tetraploid	chimp		-10.74839666197762	-0.017111710195543	-20.236723486465543	-20.25383519666109	0.0169661364041687	0.9830338635958312
FASTKD2	Bronchiolar_and_alveolar_epithelial_cells	tetraploid	chimp		-10.192475757062326	-0.1328446443532698	-19.59218777264932	-19.72503241700259	0.1243988888802675	0.8756011111197326
NRP2	Bronchiolar_and_alveolar_epithelial_cells	tetraploid	chimp		-8.532441820717333	1.8833675010308168	-17.22568157332136	-15.342314072290543	0.8479228773611838	0.1520771226388162
CREB1	Bronchiolar_and_alveolar_epithelial_cells	tetraploid	chimp		-8.744993157555756	-0.5883252758563629	-17.565645774415778	-18.15397105027214	0.4447435921830013	0.5552564078169987
KLF7	Bronchiolar_and_alveolar_epithelial_cells	tetraploid	chimp		-9.788341642364276	0.0516816790275492	-19.077029396012566	-19.025347716985017	0.0503688937670252	0.9496311062329748
DNAH7	Bronchiolar_and_alveolar_epithelial_cells	tetraploid	chimp		-11.02484006076451	0.7992683271072141	-20.52959321516269	-19.73032488805548	0.5503421537573945	0.4496578462426056
CYP20A1	Bronchiolar_and_alveolar_epithelial_cells	tetraploid	chimp		-9.919803934568584	-0.2285379537015046	-19.248912927063195	-19.477450880764703	0.2043039029807707	0.7956960970192292
GTF3C3	Bronchiolar_and_alveolar_epithelial_cells	tetraploid	chimp		-9.9607123184719	-0.5661189729606058	-19.301552578103177	-19.867671551063783	0.4322754771892403	0.5677245228107597
SATB2	Bronchiolar_and_alveolar_epithelial_cells	tetraploid	chimp		-8.05626920755287	1.467860954764003	-16.42467686079987	-14.956815906035867	0.7695821674105987	0.2304178325894013
GTDC1	Bronchiolar_and_alveolar_epithelial_cells	tetraploid	chimp		-8.85072766851026	0.0887665696807856	-17.730719909875557	-17.64195334019477	0.0849408488045003	0.9150591511954996
ZRANB3	Bronchiolar_and_alveolar_epithelial_cells	tetraploid	chimp		-7.761038433484525	-0.0261398751515002	-15.900691800150003	-15.926831675301504	0.0258011861285047	0.9741988138714952
ACVR2A	Bronchiolar_and_alveolar_epithelial_cells	tetraploid	chimp		-9.331476929649348	0.3887642420719963	-18.447404745335508	-18.05864050326351	0.3221059299224674	0.6778940700775326
MTERF4	Bronchiolar_and_alveolar_epithelial_cells	tetraploid	chimp		-9.952741169286169	-0.4467084151764808	-19.291327084921846	-19.738035500098327	0.3602695832373712	0.6397304167626288
HJURP	Bronchiolar_and_alveolar_epithelial_cells	tetraploid	chimp		-9.800354635082144	0.7200928835829606	-19.092908433810752	-18.37281555022779	0.5132929532339476	0.4867070467660524
METTL8	Bronchiolar_and_alveolar_epithelial_cells	tetraploid	chimp		-9.96143401257105	0.336986745222127	-19.302477623052937	-18.96549087783081	0.2860816973314721	0.7139183026685277
TTC21B	Bronchiolar_and_alveolar_epithelial_cells	tetraploid	chimp		-9.11374961373968	-0.5982137444735259	-18.1297029648029	-18.727916709276425	0.4502071700173962	0.5497928299826037
BAZ2B	Bronchiolar_and_alveolar_epithelial_cells	tetraploid	chimp		-7.360166683178121	-0.6219095603463298	-15.155693185894584	-15.777602746240914	0.4630818196100063	0.5369181803899937
ACSL3	Bronchiolar_and_alveolar_epithelial_cells	tetraploid	chimp		-9.008171142408017	0.1154677513694508	-17.971545619770442	-17.85607786840099	0.1090506963312669	0.890949303668733
DNPEP	Bronchiolar_and_alveolar_epithelial_cells	tetraploid	chimp		-10.920848753005217	-0.3640834141989658	-20.42157685129108	-20.785660265490048	0.3051667666320328	0.6948332333679672
OBSL1	Bronchiolar_and_alveolar_epithelial_cells	tetraploid	chimp		-10.128398452020312	-0.2630662535522354	-19.51312441838133	-19.776190671933573	0.231309032883117	0.768690967116883
LRRFIP1	Bronchiolar_and_alveolar_epithelial_cells	tetraploid	chimp		-8.480456257306226	0.3494015801084381	-17.140881647780063	-16.791480067671625	0.2948900847092337	0.7051099152907664
INSIG2	Bronchiolar_and_alveolar_epithelial_cells	tetraploid	chimp		-10.123491623899913	0.1015851968343426	-19.50702934916909	-19.40544415233475	0.0965957911152812	0.9034042088847188
CCDC93	Bronchiolar_and_alveolar_epithelial_cells	tetraploid	chimp		-9.748806052779416	-0.3316386918528131	-19.024525584683857	-19.35616427653667	0.2822533962929845	0.7177466037070155
VIL1	Bronchiolar_and_alveolar_epithelial_cells	tetraploid	chimp		-9.806120069278238	0.5231302747364452	-19.100516999349065	-18.57738672461262	0.4073375549778197	0.5926624450221805
PNKD	Bronchiolar_and_alveolar_epithelial_cells	tetraploid	chimp		-11.065025227428125	0.1834066858191222	-20.57063784472657	-20.387231158907444	0.1675704504046389	0.8324295495953611
MYO1B	Bronchiolar_and_alveolar_epithelial_cells	tetraploid	chimp		-8.382961666931788	-0.0374136737984684	-16.98009592224651	-17.017509596044977	0.0367224297746917	0.9632775702253084
HOXD3	Bronchiolar_and_alveolar_epithelial_cells	tetraploid	chimp		-10.271114268017715	1.9334729955351229	-19.687869753032743	-17.754396757497624	0.8553550262072769	0.1446449737927232
MTX2	Bronchiolar_and_alveolar_epithelial_cells	tetraploid	chimp		-9.158190758785672	-0.3875552214860889	-18.19547530546095	-18.58303052694704	0.3212858463876364	0.6787141536123635
PDE11A	Bronchiolar_and_alveolar_epithelial_cells	tetraploid	chimp		-10.834462742157871	0.8351403098899439	-20.329871763177263	-19.49473145328732	0.5661863911771339	0.433813608822866
CHN1	Bronchiolar_and_alveolar_epithelial_cells	tetraploid	chimp		-8.851548787353053	-0.0748938075065377	-17.7319913419474	-17.806885149453937	0.0721579890461452	0.9278420109538548
GAD1	Bronchiolar_and_alveolar_epithelial_cells	tetraploid	chimp		-10.637377301343363	1.7277976525762604	-20.113940367366723	-18.386142714790463	0.8223247179064369	0.1776752820935631
ORMDL1	Bronchiolar_and_alveolar_epithelial_cells	tetraploid	chimp		-10.60286868346451	-0.4100111410311378	-20.075171943742426	-20.485183084773563	0.3363571435705952	0.6636428564294047
HAT1	Bronchiolar_and_alveolar_epithelial_cells	tetraploid	chimp		-10.033637398523927	-0.0455268290815025	-19.394393195727247	-19.43992002480875	0.044506032797452	0.955493967202548
SH3BP4	Bronchiolar_and_alveolar_epithelial_cells	tetraploid	chimp		-8.661447116394625	0.3035690063452598	-17.43331307880816	-17.1297440724629	0.2618210516571727	0.7381789483428273
KIF1A	Bronchiolar_and_alveolar_epithelial_cells	tetraploid	chimp		-10.787129609537072	0.7623223118096725	-20.2788639045366	-19.51654159272692	0.5334183801387546	0.4665816198612453
NDUFA10	Bronchiolar_and_alveolar_epithelial_cells	tetraploid	chimp		-9.892042964681758	-0.1859354232407746	-19.212961980755825	-19.3988974039966	0.1696727869088097	0.8303272130911903
ILKAP	Bronchiolar_and_alveolar_epithelial_cells	tetraploid	chimp		-10.028578811049284	-0.4307823374142856	-19.387994366350444	-19.81877670376473	0.3499996238590815	0.6500003761409183
PER2	Bronchiolar_and_alveolar_epithelial_cells	tetraploid	chimp		-9.902476244562614	-0.0552896849881712	-19.22649497788679	-19.28178466287496	0.053788994875957	0.946211005124043
SCLY	Bronchiolar_and_alveolar_epithelial_cells	tetraploid	chimp		-9.501554877183327	-0.0216466269104991	-18.687655251689577	-18.70930187860008	0.0214140200897892	0.9785859799102108
MRPL44	Bronchiolar_and_alveolar_epithelial_cells	tetraploid	chimp		-10.746397265731924	-0.0355082250707958	-20.23453841407214	-20.270046639142937	0.0348852039401692	0.9651147960598307
PAX3	Bronchiolar_and_alveolar_epithelial_cells	tetraploid	chimp		-7.779795909389498	1.3468129567339524	-15.934606093678283	-14.587793136944333	0.7399322114439519	0.260067788556048
TTLL4	Bronchiolar_and_alveolar_epithelial_cells	tetraploid	chimp		-9.794181971824756	0.0674748736454872	-19.08475360213912	-19.01727872849363	0.0652487927888263	0.9347512072111736
USP37	Bronchiolar_and_alveolar_epithelial_cells	tetraploid	chimp		-9.089895609535132	-0.048354118792222	-18.094203650835063	-18.142557769627285	0.0472036757535095	0.9527963242464904
ITM2C	Bronchiolar_and_alveolar_epithelial_cells	tetraploid	chimp		-9.913942988089708	0.0720714377424087	-19.2413383155372	-19.1692668777948	0.0695355768408761	0.930464423159124
SERPINE2	Bronchiolar_and_alveolar_epithelial_cells	tetraploid	chimp		-8.501407022472668	1.94767533859555	-17.17513506975173	-15.22745973115618	0.8573948046442095	0.1426051953557905
CYP27A1	Bronchiolar_and_alveolar_epithelial_cells	tetraploid	chimp		-10.455086218636646	-0.078707274573727	-19.90591104706857	-19.9846183216423	0.075689545980626	0.924310454019374
EIF4E2	Bronchiolar_and_alveolar_epithelial_cells	tetraploid	chimp		-10.228907852363822	-0.373689090781621	-19.63670056412284	-20.01038965490445	0.3118091565521681	0.6881908434478319
ARMC9	Bronchiolar_and_alveolar_epithelial_cells	tetraploid	chimp		-9.008970448817152	-0.4928648216207705	-17.97275304671772	-18.46561786833849	0.3891261595795107	0.6108738404204893
CAB39	Bronchiolar_and_alveolar_epithelial_cells	tetraploid	chimp		-8.794956225795781	-0.2325874307586594	-17.643983495286054	-17.876570926044714	0.2075195408499912	0.7924804591500088
EPC2	Bronchiolar_and_alveolar_epithelial_cells	tetraploid	chimp		-8.446630991813137	-0.7205271093474863	-17.085356525339684	-17.80588363468717	0.5135042480952733	0.4864957519047268
MARCHF7	Bronchiolar_and_alveolar_epithelial_cells	tetraploid	chimp		-8.629788500731163	-0.6884965735142644	-17.382729340560196	-18.07122591407446	0.4976692810489311	0.5023307189510688
SCN7A	Bronchiolar_and_alveolar_epithelial_cells	tetraploid	chimp		-8.44016031096092	2.341001897667594	-17.074703401426508	-14.733701503758914	0.9037688238749264	0.0962311761250733
TANK	Bronchiolar_and_alveolar_epithelial_cells	tetraploid	chimp		-8.92986551383578	-0.2728912706722077	-17.852513606041647	-18.12540487671385	0.2388244547648713	0.7611755452351286
WDR33	Bronchiolar_and_alveolar_epithelial_cells	tetraploid	chimp		-8.914380383217441	-0.4907887862556172	-17.828800278351956	-18.319589064607573	0.3878566465621491	0.612143353437851
SAP130	Bronchiolar_and_alveolar_epithelial_cells	tetraploid	chimp		-9.215725272260771	-0.1646656852507355	-18.27992092382418	-18.44458660907492	0.1518227851527255	0.8481772148472746
HS6ST1	Bronchiolar_and_alveolar_epithelial_cells	tetraploid	chimp		-9.91948081141453	0.0270572087751191	-19.24849554181084	-19.22143833303572	0.02669444168724	0.97330555831276
UGGT1	Bronchiolar_and_alveolar_epithelial_cells	tetraploid	chimp		-8.990913729472958	-0.3011284982572491	-17.9454392564142	-18.24656775467145	0.260017319847572	0.7399826801524282
ATIC	Bronchiolar_and_alveolar_epithelial_cells	tetraploid	chimp		-10.590019686416408	-0.2026572738482777	-20.060663752130168	-20.26332102597845	0.1834419507279773	0.8165580492720227
SMARCAL1	Bronchiolar_and_alveolar_epithelial_cells	tetraploid	chimp		-10.168296331324935	-0.1344080433650809	-19.562469273607515	-19.6968773169726	0.12576673327024	0.87423326672976
BARD1	Bronchiolar_and_alveolar_epithelial_cells	tetraploid	chimp		-8.918934860222402	0.064060786762532	-17.835780807435494	-17.771720020672962	0.0620520170234875	0.9379479829765124
STAT4	Bronchiolar_and_alveolar_epithelial_cells	tetraploid	chimp		-10.268552347517906	0.043663222222193	-19.684775993962	-19.64111277173981	0.0427237074250889	0.957276292574911
CARF	Bronchiolar_and_alveolar_epithelial_cells	tetraploid	chimp		-9.94164362014762	0.1857357458720763	-19.277065586697187	-19.09132984082511	0.1695069728016297	0.8304930271983703
SSB	Bronchiolar_and_alveolar_epithelial_cells	tetraploid	chimp		-9.649447905322544	-0.7941076884828854	-18.89091893696083	-19.685026625443715	0.5480156341081185	0.4519843658918814
NAB1	Bronchiolar_and_alveolar_epithelial_cells	tetraploid	chimp		-9.931224555055598	0.2309337778155083	-19.263649082309527	-19.03271530449402	0.206207969062937	0.793792030937063
PPIG	Bronchiolar_and_alveolar_epithelial_cells	tetraploid	chimp		-9.04280644790922	-0.966892164788323	-18.02372471374552	-18.99061687853384	0.6197370016713999	0.3802629983286001
FASTKD1	Bronchiolar_and_alveolar_epithelial_cells	tetraploid	chimp		-9.571452416543751	-0.7029238253468223	-18.784377041205808	-19.48730086655263	0.5048645043808964	0.4951354956191036
HECW2	Bronchiolar_and_alveolar_epithelial_cells	tetraploid	chimp		-10.205111740322389	0.6474237897999053	-19.60766255474958	-18.96023876494968	0.476607589723261	0.523392410276739
IDH1	Bronchiolar_and_alveolar_epithelial_cells	tetraploid	chimp		-8.723933938241865	-0.3181826682766804	-17.53244710376377	-17.85062977204045	0.2725301093943957	0.7274698906056042
OLA1	Bronchiolar_and_alveolar_epithelial_cells	tetraploid	chimp		-8.353428883749437	-0.4286661512664408	-16.930940551170416	-17.359606702436857	0.34862264560972	0.6513773543902801
CIR1	Bronchiolar_and_alveolar_epithelial_cells	tetraploid	chimp		-10.115023587235417	-0.0699750646975588	-19.49649708216276	-19.56647214686032	0.0675829302822887	0.9324170697177112
ITPRID2	Bronchiolar_and_alveolar_epithelial_cells	tetraploid	chimp		-9.503355792904056	0.266106783100664	-18.6901620271473	-18.424055244046635	0.23364271087593	0.7663572891240701
FAM117B	Bronchiolar_and_alveolar_epithelial_cells	tetraploid	chimp		-8.271726074605555	-0.2047664455929271	-16.793859950452035	-16.998626396044962	0.1851623968973448	0.8148376031026552
WDR12	Bronchiolar_and_alveolar_epithelial_cells	tetraploid	chimp		-10.172167466445568	-0.1092126265405965	-19.56723665962118	-19.676449286161777	0.1034602309191099	0.8965397690808902
ABI2	Bronchiolar_and_alveolar_epithelial_cells	tetraploid	chimp		-8.371772803557937	-0.481722487080635	-16.961497450478344	-17.44321993755898	0.3822815371654588	0.6177184628345413
ITGAV	Bronchiolar_and_alveolar_epithelial_cells	tetraploid	chimp		-8.771706947628186	0.2764868910649163	-17.607605262866034	-17.331118371801118	0.2415564385460845	0.7584435614539154
CAPN10	Bronchiolar_and_alveolar_epithelial_cells	tetraploid	chimp		-10.503371436297522	-0.7552315634021625	-19.96179102404177	-20.717022587443928	0.5300982099260714	0.4699017900739286
RALB	Bronchiolar_and_alveolar_epithelial_cells	tetraploid	chimp		-11.230355031065812	-0.1907954581529658	-20.735422324777563	-20.92621778293053	0.173698415880546	0.826301584119454
UBXN4	Bronchiolar_and_alveolar_epithelial_cells	tetraploid	chimp		-8.92542757888778	-0.7383726857022701	-17.84572341377579	-18.58409609947806	0.5221090381047331	0.477890961895267
NXPH2	Bronchiolar_and_alveolar_epithelial_cells	tetraploid	chimp		-10.123420493834544	1.0165408920750707	-19.50694095166345	-18.49040005958838	0.6381555631857092	0.3618444368142907
SPOPL	Bronchiolar_and_alveolar_epithelial_cells	tetraploid	chimp		-8.944369615359163	-0.0887581775332897	-17.87467237669686	-17.96343055423015	0.084933169460913	0.915066830539087
THSD7B	Bronchiolar_and_alveolar_epithelial_cells	tetraploid	chimp		-7.780248569544573	1.4034891764764428	-15.935423477489472	-14.53193430101303	0.754261957049282	0.2457380429507178
POLR2D	Bronchiolar_and_alveolar_epithelial_cells	tetraploid	chimp		-10.699182831067942	-0.0910882993884454	-20.18266025298494	-20.273748552373387	0.0870629044470512	0.9129370955529488
AMMECR1L	Bronchiolar_and_alveolar_epithelial_cells	tetraploid	chimp		-11.289456340078544	-0.2618834875285145	-20.7927354335804	-21.054618921108908	0.2303993134378977	0.7696006865621022
GALNT13	Bronchiolar_and_alveolar_epithelial_cells	tetraploid	chimp		-8.60751571583947	1.72147181900222	-17.346997879209745	-15.625526060207523	0.8211972111916492	0.1788027888083508
PKP4	Bronchiolar_and_alveolar_epithelial_cells	tetraploid	chimp		-7.523026796592964	-0.366793831115066	-15.463016028937352	-15.82980986005242	0.3070475044384581	0.6929524955615419
SCRN3	Bronchiolar_and_alveolar_epithelial_cells	tetraploid	chimp		-9.783267086698268	-0.1675458549470398	-19.070311321200816	-19.23785717614785	0.1542621648639656	0.8457378351360344
LNPK	Bronchiolar_and_alveolar_epithelial_cells	tetraploid	chimp		-8.756270061653108	0.078783441192204	-17.583379376203723	-17.50459593501152	0.0757599449012736	0.9242400550987264
ZNF385B	Bronchiolar_and_alveolar_epithelial_cells	tetraploid	chimp		-11.037699149035518	1.3412067130954952	-20.5427695359684	-19.2015628228729	0.7384701134494742	0.2615298865505257
CDCA7	Bronchiolar_and_alveolar_epithelial_cells	tetraploid	chimp		-10.801750740276251	0.0971394565857331	-20.29467760302393	-20.1975381464382	0.0925705497039767	0.9074294502960232
UBR3	Bronchiolar_and_alveolar_epithelial_cells	tetraploid	chimp		-8.65764855965067	-0.1339504692381652	-17.427256504386634	-17.5612069736248	0.125366615211641	0.8746333847883591
GULP1	Bronchiolar_and_alveolar_epithelial_cells	tetraploid	chimp		-8.425035512775725	0.3637521780580713	-17.04976317928465	-16.68601100122658	0.3049365746313964	0.6950634253686035
HSPD1	Bronchiolar_and_alveolar_epithelial_cells	tetraploid	chimp		-10.30762932264085	-0.4666290509305285	-19.73179370762332	-20.19842275855385	0.3728873258657237	0.6271126741342763
CCDC150	Bronchiolar_and_alveolar_epithelial_cells	tetraploid	chimp		-9.713318781899623	0.1549943625710135	-18.977078200870988	-18.82208383829997	0.1435799945230317	0.8564200054769683
METTL21A	Bronchiolar_and_alveolar_epithelial_cells	tetraploid	chimp		-9.942409939057534	-0.1824852174818333	-19.278051336713435	-19.46053655419527	0.166803039413499	0.833196960586501
NBEAL1	Bronchiolar_and_alveolar_epithelial_cells	tetraploid	chimp		-8.770075055540339	-0.1560007951031146	-17.60504695803756	-17.761047753140673	0.144441489886488	0.8555585101135119
KANSL1L	Bronchiolar_and_alveolar_epithelial_cells	tetraploid	chimp		-9.056146649154693	0.3128886971274233	-18.04374523887374	-17.730856541746316	0.2686686926856272	0.7313313073143728
SPAG16	Bronchiolar_and_alveolar_epithelial_cells	tetraploid	chimp		-8.668774989397845	0.1972649942924783	-17.44498714604139	-17.247722151748913	0.1790269486879392	0.8209730513120607
RHBDD1	Bronchiolar_and_alveolar_epithelial_cells	tetraploid	chimp		-9.370936162721248	0.140327556648831	-18.503763586047096	-18.363436029398265	0.1309264820383245	0.8690735179616754
ANKMY1	Bronchiolar_and_alveolar_epithelial_cells	tetraploid	chimp		-9.359527865042436	0.4336949970617568	-18.48750777977124	-18.053812782709485	0.3518900992333391	0.648109900766661
COPS7B	Bronchiolar_and_alveolar_epithelial_cells	tetraploid	chimp		-10.090871873130537	-0.4416056090270857	-19.466363338789748	-19.90796894781684	0.3569968198958272	0.6430031801041727
DIS3L2	Bronchiolar_and_alveolar_epithelial_cells	tetraploid	chimp		-8.774030670834751	-0.6022592269475274	-17.611247041991884	-18.21350626893941	0.4524268544010212	0.5475731455989787
CNOT9	Bronchiolar_and_alveolar_epithelial_cells	tetraploid	chimp		-9.436040517362676	-0.7628142561874577	-18.59593313980089	-19.35874739598835	0.5336478558941417	0.4663521441058585
HNMT	Bronchiolar_and_alveolar_epithelial_cells	tetraploid	chimp		-11.014216593370938	0.7648126939241885	-20.51867770252125	-19.753865008597064	0.5345789009898374	0.4654210990101626
LYPD6B	Bronchiolar_and_alveolar_epithelial_cells	tetraploid	chimp		-8.11160341680947	0.7474558457974947	-16.5205557232075	-15.773099877410006	0.5264301438630643	0.4735698561369357
ANKAR	Bronchiolar_and_alveolar_epithelial_cells	tetraploid	chimp		-10.589626981841294	0.0893863687545461	-20.060219712883267	-19.97083334412872	0.0855078258947592	0.9144921741052408
AP1S3	Bronchiolar_and_alveolar_epithelial_cells	tetraploid	chimp		-10.89036214819005	0.0630011016857778	-20.3894177860486	-20.326416684362822	0.0610575607309681	0.938942439269032
FAM168B	Bronchiolar_and_alveolar_epithelial_cells	tetraploid	chimp		-9.382624624379448	-0.3513437101089245	-18.52038617337812	-18.87172988348704	0.2962581708987244	0.7037418291012756
MGAT5	Bronchiolar_and_alveolar_epithelial_cells	tetraploid	chimp		-7.975327001414873	0.5516335860490091	-16.283101471935147	-15.731467885886138	0.4239919173746432	0.5760080826253569
SPC25	Bronchiolar_and_alveolar_epithelial_cells	tetraploid	chimp		-9.557217620591535	0.8528364743513173	-18.764774599429188	-17.91193812507787	0.5737957017656878	0.4262042982343121
PDK1	Bronchiolar_and_alveolar_epithelial_cells	tetraploid	chimp		-8.420344155828431	0.4797695451205148	-17.04201614180824	-16.562246596687725	0.3810739901089874	0.6189260098910124
CCDC148	Bronchiolar_and_alveolar_epithelial_cells	tetraploid	chimp		-9.01200274079497	0.5050739487958892	-17.97733221122924	-17.47225826243335	0.3965390514335031	0.6034609485664969
PLA2R1	Bronchiolar_and_alveolar_epithelial_cells	tetraploid	chimp		-10.35744046385309	0.6504447010242487	-19.79119501666195	-19.1407503156377	0.4781863259186395	0.5218136740813605
RBMS1	Bronchiolar_and_alveolar_epithelial_cells	tetraploid	chimp		-7.971081673333041	-0.4358886267560216	-16.275632560896874	-16.711521187652895	0.3533102541403371	0.6466897458596628
PID1	Bronchiolar_and_alveolar_epithelial_cells	tetraploid	chimp		-10.286686623657737	1.2653913559560444	-19.70664091127425	-18.441249555318205	0.7178711382780578	0.2821288617219422
TRIP12	Bronchiolar_and_alveolar_epithelial_cells	tetraploid	chimp		-8.19111736619795	-0.9972928593253416	-16.65704344173475	-17.65433630106009	0.6311233081901473	0.3688766918098528
FBXO36	Bronchiolar_and_alveolar_epithelial_cells	tetraploid	chimp		-10.4357633449265	0.109765834326815	-19.88339196804553	-19.773626133718714	0.1039560665373122	0.8960439334626877
CNTNAP5	Bronchiolar_and_alveolar_epithelial_cells	tetraploid	chimp		-8.306981390402331	1.5796739348807698	-16.8532078536692	-15.27353391878843	0.793957729549494	0.2060422704505061
NIFK	Bronchiolar_and_alveolar_epithelial_cells	tetraploid	chimp		-11.176409553335953	-0.6154404652379596	-20.682376529019898	-21.297816994257857	0.4595971857742168	0.5404028142257832
TTN	Bronchiolar_and_alveolar_epithelial_cells	tetraploid	chimp		-10.488163993199944	2.7155198135165577	-19.944252031888688	-17.22873221837213	0.9338294522794216	0.0661705477205782
HYCC2	Bronchiolar_and_alveolar_epithelial_cells	tetraploid	chimp		-10.480613884794485	-0.4593795549814317	-19.93552372988124	-20.39490328486267	0.3683245561678246	0.6316754438321753
TMEM237	Bronchiolar_and_alveolar_epithelial_cells	tetraploid	chimp		-10.208945940141138	-0.0313176624322437	-19.6123505601249	-19.643668222557142	0.0308323439830879	0.969167656016912
FZD7	Bronchiolar_and_alveolar_epithelial_cells	tetraploid	chimp		-10.168554140754436	0.7969742648927074	-19.562786883350544	-18.76581261845784	0.5493094265655714	0.4506905734344287
PDE6D	Bronchiolar_and_alveolar_epithelial_cells	tetraploid	chimp		-10.771620335050276	0.1996915837451318	-20.2620334901069	-20.06234190636177	0.1810166981063304	0.8189833018936696
FMNL2	Bronchiolar_and_alveolar_epithelial_cells	tetraploid	chimp		-7.571274418566667	-0.315979344366589	-15.552837561210154	-15.868816905576743	0.2709254904921092	0.7290745095078909
AGAP1	Bronchiolar_and_alveolar_epithelial_cells	tetraploid	chimp		-7.147342093288596	-0.673688216597137	-14.74448159792695	-15.418169814524086	0.4901752381868249	0.509824761813175
TYW5	Bronchiolar_and_alveolar_epithelial_cells	tetraploid	chimp		-10.132913995480273	-0.3542850498099348	-19.518728338494327	-19.873013388304265	0.2983250734584961	0.701674926541504
ARL5A	Bronchiolar_and_alveolar_epithelial_cells	tetraploid	chimp		-8.999322017281862	-0.305273977172142	-17.95816793452838	-18.26344191170052	0.2630785529230074	0.7369214470769926
NUP35	Bronchiolar_and_alveolar_epithelial_cells	tetraploid	chimp		-10.097450679667345	-0.312482688119907	-19.47458550692788	-19.787068195047784	0.2683717053016821	0.7316282946983179
CFAP221	Bronchiolar_and_alveolar_epithelial_cells	tetraploid	chimp		-9.6702552701759	0.6991032688498888	-18.91909487184293	-18.21999160299304	0.5029691929795352	0.4970308070204647
SGPP2	Bronchiolar_and_alveolar_epithelial_cells	tetraploid	chimp		-9.49716588087226	0.6623975140772487	-18.681542747351305	-18.019145233274056	0.4843863395952127	0.5156136604047873
ERCC3	Bronchiolar_and_alveolar_epithelial_cells	tetraploid	chimp		-9.683801959092316	-0.0558658640418484	-18.93738298664043	-18.99324885068228	0.0543340248049756	0.9456659751950244
IWS1	Bronchiolar_and_alveolar_epithelial_cells	tetraploid	chimp		-7.818563188208011	-0.3031034767677632	-16.004431068212174	-16.307534544979937	0.2614773275225658	0.7385226724774341
CCNYL1	Bronchiolar_and_alveolar_epithelial_cells	tetraploid	chimp		-10.089880593377211	0.0526543087105153	-19.46512353963998	-19.412469230929464	0.0512920841348592	0.9487079158651408
FZD5	Bronchiolar_and_alveolar_epithelial_cells	tetraploid	chimp		-10.575723324076124	0.2957262573577426	-20.044474681318384	-19.74874842396064	0.2560089377735851	0.743991062226415
COL6A3	Bronchiolar_and_alveolar_epithelial_cells	tetraploid	chimp		-9.66458789309276	2.5372959820548537	-18.911430797312	-16.374134815257147	0.920920055464726	0.0790799445352739
ARPC2	Bronchiolar_and_alveolar_epithelial_cells	tetraploid	chimp		-9.3787934293532	-0.5870041190692917	-18.51494130716304	-19.10194542623233	0.4440095266101654	0.5559904733898345
STK36	Bronchiolar_and_alveolar_epithelial_cells	tetraploid	chimp		-10.5812401735475	-0.7788355281959626	-20.05072772945749	-20.82956325765345	0.5410598769011027	0.4589401230988973
CWC22	Bronchiolar_and_alveolar_epithelial_cells	tetraploid	chimp		-9.558477878890006	-0.4211692486360831	-18.766512039025145	-19.187681287661228	0.3437209823195808	0.6562790176804192
ANKZF1	Bronchiolar_and_alveolar_epithelial_cells	tetraploid	chimp		-10.225080076515	-0.180226066970107	-19.63203877247595	-19.81226483944606	0.1649185942524761	0.8350814057475239
SGO2	Bronchiolar_and_alveolar_epithelial_cells	tetraploid	chimp		-9.51842188989234	0.9213370668259948	-18.71110267976448	-17.78976561293848	0.6020134494378111	0.3979865505621889
ICA1L	Bronchiolar_and_alveolar_epithelial_cells	tetraploid	chimp		-10.467515118407666	0.3918044317043546	-19.92034841363158	-19.528543981927225	0.3241637268147901	0.67583627318521
KIF5C	Bronchiolar_and_alveolar_epithelial_cells	tetraploid	chimp		-9.4098779063235	0.8634757575749212	-18.55901657928224	-17.69554082170731	0.5783061733667252	0.4216938266332748
MMADHC	Bronchiolar_and_alveolar_epithelial_cells	tetraploid	chimp		-10.249902508678638	-0.250191701439995	-19.66220704793424	-19.91239874937424	0.2213484998508463	0.7786515001491536
SEPTIN2	Bronchiolar_and_alveolar_epithelial_cells	tetraploid	chimp		-7.863495858704494	-0.9648505882624258	-16.084908979360588	-17.049759567623013	0.6189598726460821	0.3810401273539179
DTYMK	Bronchiolar_and_alveolar_epithelial_cells	tetraploid	chimp		-10.891177709253943	0.5185539477214327	-20.39028099453529	-19.87172704681386	0.4046191223458256	0.5953808776541744
ING5	Bronchiolar_and_alveolar_epithelial_cells	tetraploid	chimp		-9.858380482930912	-0.2712940350067825	-19.16912010930372	-19.4404141443105	0.2376077065782493	0.7623922934217506
ATG4B	Bronchiolar_and_alveolar_epithelial_cells	tetraploid	chimp		-9.58590540387254	-0.4124541613422394	-18.80423014613524	-19.21668430747748	0.3379764577340881	0.6620235422659119
LRP1B	Bronchiolar_and_alveolar_epithelial_cells	tetraploid	chimp		-10.44374439574704	2.812156561356634	-19.892704041110324	-17.08054747975369	0.9399247034688896	0.0600752965311102
INPP5D	Bronchiolar_and_alveolar_epithelial_cells	tetraploid	chimp		-10.878088178609524	0.5106305696433219	-20.37640743771357	-19.86577686807025	0.3998829561118234	0.6001170438881767
MFF	Bronchiolar_and_alveolar_epithelial_cells	tetraploid	chimp		-9.454468979290612	-0.0234844527848707	-18.621837779890324	-18.645322232675195	0.0232108390979878	0.976789160902012
IRS1	Bronchiolar_and_alveolar_epithelial_cells	tetraploid	chimp		-10.049115206990464	-0.1515887594891723	-19.413933574769565	-19.565522334258738	0.1406583958340361	0.8593416041659638
SCN9A	Bronchiolar_and_alveolar_epithelial_cells	tetraploid	chimp		-10.171404863176456	1.0395558600172308	-19.56629778207027	-18.52674192205304	0.6463882998184107	0.3536117001815893
MAP3K2	Bronchiolar_and_alveolar_epithelial_cells	tetraploid	chimp		-8.719349529358713	-0.5509636488513827	-17.52520592077648	-18.07616956962786	0.4236058988443104	0.5763941011556896
UBE2E3	Bronchiolar_and_alveolar_epithelial_cells	tetraploid	chimp		-7.9947316605459475	0.0783410537614949	-16.317185445892555	-16.23884439213106	0.0753509822646448	0.9246490177353552
HNRNPA3	Bronchiolar_and_alveolar_epithelial_cells	tetraploid	chimp		-8.661322084588146	-0.7481860122004457	-17.433113778146833	-18.18129979034728	0.5267758024519644	0.4732241975480356
CERS6	Bronchiolar_and_alveolar_epithelial_cells	tetraploid	chimp		-7.76893682261198	-0.1495207284940321	-15.914982717311412	-16.064503445805443	0.1388794118982707	0.8611205881017292
B3GALT1	Bronchiolar_and_alveolar_epithelial_cells	tetraploid	chimp		-7.898986458497198	1.664486301621423	-16.14813255868758	-14.483646257066155	0.8107121301171105	0.1892878698828894
SP3	Bronchiolar_and_alveolar_epithelial_cells	tetraploid	chimp		-8.735966076745768	-0.672294742623933	-17.551428137596517	-18.22372288022045	0.4894643154392079	0.5105356845607921
METAP1D	Bronchiolar_and_alveolar_epithelial_cells	tetraploid	chimp		-10.295537886675485	0.1842925091219669	-19.71728439355196	-19.53299188443	0.1683075093974348	0.8316924906025652
RAPH1	Bronchiolar_and_alveolar_epithelial_cells	tetraploid	chimp		-9.455649948489642	0.0376684638579262	-18.62349507064713	-18.585826606789208	0.0369678320597248	0.9630321679402752
MZT2A	Bronchiolar_and_alveolar_epithelial_cells	tetraploid	chimp		-10.02562207304545	-0.1993106018037878	-19.38425141195078	-19.58356201375457	0.180704620813915	0.8192953791860851
PSMD1	Bronchiolar_and_alveolar_epithelial_cells	tetraploid	chimp		-8.939333920138107	-0.2020263090426013	-17.86698477555134	-18.069011084593942	0.1829265687602518	0.8170734312397482
AGFG1	Bronchiolar_and_alveolar_epithelial_cells	tetraploid	chimp		-8.796424722015924	-0.3197579600905982	-17.646276896785224	-17.966034856875822	0.2736751846073375	0.7263248153926625
DPP10	Bronchiolar_and_alveolar_epithelial_cells	tetraploid	chimp		-7.719734327223936	1.2219570263335626	-15.825714278337005	-14.60375725200344	0.7053470412970506	0.2946529587029494
NCKAP5	Bronchiolar_and_alveolar_epithelial_cells	tetraploid	chimp		-10.744341599309047	0.7823956084280681	-20.2322908446262	-19.449895236198127	0.5426908356664499	0.45730916433355
ARL6IP6	Bronchiolar_and_alveolar_epithelial_cells	tetraploid	chimp		-9.279241382135035	-0.3222327620742433	-18.37222241736093	-18.694455179435177	0.2754704722941861	0.7245295277058139
C2orf69	Bronchiolar_and_alveolar_epithelial_cells	tetraploid	chimp		-10.645243420228828	-0.3823825232907545	-20.12273745592554	-20.505119979216296	0.3177659671219256	0.6822340328780744
PLEKHM3	Bronchiolar_and_alveolar_epithelial_cells	tetraploid	chimp		-10.005761789228902	-0.0381498116063348	-19.359055714343164	-19.3972055259495	0.0374312738781218	0.9625687261218782
ERBB4	Bronchiolar_and_alveolar_epithelial_cells	tetraploid	chimp		-8.214261483176301	2.6699592765300366	-16.69648551673169	-14.026526240201656	0.930744954442312	0.069255045557688
CSRNP3	Bronchiolar_and_alveolar_epithelial_cells	tetraploid	chimp		-9.016295331092094	0.0037884559662622	-17.983810817136007	-17.980022361169745	0.0037812888206198	0.99621871117938
PRKRA	Bronchiolar_and_alveolar_epithelial_cells	tetraploid	chimp		-9.769114590209782	-0.1347854931809564	-19.05154250678716	-19.18632799996812	0.1260966501883424	0.8739033498116575
D2HGDH	Bronchiolar_and_alveolar_epithelial_cells	tetraploid	chimp		-10.647646529510151	0.1510652983237859	-20.12542201334969	-19.97435671502591	0.1402084461211281	0.8597915538788719
FIGN	Bronchiolar_and_alveolar_epithelial_cells	tetraploid	chimp		-8.628658210743609	0.2022636266882855	-17.38091892574774	-17.178655299059454	0.1831204516964738	0.816879548303526
CACNB4	Bronchiolar_and_alveolar_epithelial_cells	tetraploid	chimp		-10.65093218718291	0.9020017658571042	-20.129090236598977	-19.227088470741872	0.594243383490221	0.4057566165097789
ENSG00000183308	Bronchiolar_and_alveolar_epithelial_cells	tetraploid	chimp		-10.975814951092644	0.1005069980523814	-20.4789942381798	-20.378487240127413	0.0956212164994742	0.904378783500526
GPR39	Bronchiolar_and_alveolar_epithelial_cells	tetraploid	chimp		-9.312699633814171	0.6320666563698332	-18.42045415422693	-17.788387497857105	0.4685077466462404	0.5314922533537596
UBE2F	Bronchiolar_and_alveolar_epithelial_cells	tetraploid	chimp		-10.251073557047404	-0.2785271947226348	-19.663626640922534	-19.94215383564517	0.2431023161525546	0.7568976838474454
CYP27C1	Bronchiolar_and_alveolar_epithelial_cells	tetraploid	chimp		-10.46801123157846	0.0890792462971178	-19.92092392673161	-19.831844680434493	0.0852269216771602	0.9147730783228396
LYPD6	Bronchiolar_and_alveolar_epithelial_cells	tetraploid	chimp		-8.275586541930256	0.7747452865595612	-16.800373121207475	-16.025627834647914	0.539178856609698	0.4608211433903019
SESTD1	Bronchiolar_and_alveolar_epithelial_cells	tetraploid	chimp		-8.758078621431684	-0.0715713448259443	-17.58622060123928	-17.657791946065224	0.0690701418031496	0.9309298581968504
PTMA	Bronchiolar_and_alveolar_epithelial_cells	tetraploid	chimp		-7.906242671355122	-0.369304767750414	-16.16102164595441	-16.530326413704824	0.3087852816089103	0.6912147183910897
NHEJ1	Bronchiolar_and_alveolar_epithelial_cells	tetraploid	chimp		-10.694853783873736	-0.2185722515902988	-20.177876790752965	-20.396449042343264	0.196334588757109	0.8036654112428908
ARL4C	Bronchiolar_and_alveolar_epithelial_cells	tetraploid	chimp		-9.894183151784963	-0.018385704518444	-19.215740147294177	-19.23412585181262	0.0182177185420572	0.9817822814579428
FSIP2	Bronchiolar_and_alveolar_epithelial_cells	tetraploid	chimp		-9.40445451499624	0.1230628603542207	-18.551343366171743	-18.42828050581753	0.1157919208192185	0.8842080791807816
SPATS2L	Bronchiolar_and_alveolar_epithelial_cells	tetraploid	chimp		-9.355517397596651	0.8965821987123982	-18.48178579385238	-17.585203595139983	0.5920383886007452	0.4079616113992548
WDSUB1	Bronchiolar_and_alveolar_epithelial_cells	tetraploid	chimp		-10.54159031421506	-0.4316872474906858	-20.00562421187571	-20.437311459366395	0.3505875496989878	0.6494124503010121
NIF3L1	Bronchiolar_and_alveolar_epithelial_cells	tetraploid	chimp		-10.918676387218422	-0.2745329492103927	-20.41929270029012	-20.69382564950051	0.240073035157037	0.7599269648429631
PRPF40A	Bronchiolar_and_alveolar_epithelial_cells	tetraploid	chimp		-8.769762433786013	-0.8324593354698103	-17.604556790269157	-18.437016125738968	0.565021787550068	0.4349782124499319
SLC39A10	Bronchiolar_and_alveolar_epithelial_cells	tetraploid	chimp		-9.083093770145304	-0.3761891601474971	-18.084056168330783	-18.460245328478283	0.3135275324732118	0.6864724675267881
PGAP1	Bronchiolar_and_alveolar_epithelial_cells	tetraploid	chimp		-8.827840823387623	-0.2421662398478369	-17.695216418144042	-17.93738265799188	0.2150743192204878	0.7849256807795122
ENSG00000197585	Bronchiolar_and_alveolar_epithelial_cells	tetraploid	chimp		-9.533957051372116	2.3400757098332363	-18.732638190608945	-16.39256248077571	0.9036796544428664	0.0963203455571335
DPP4	Bronchiolar_and_alveolar_epithelial_cells	tetraploid	chimp		-10.866108914695452	0.9349970531489368	-20.363674577485817	-19.42867752433688	0.6074129775747018	0.3925870224252982
RPE	Bronchiolar_and_alveolar_epithelial_cells	tetraploid	chimp		-10.222521557321697	0.179159787240426	-19.62892082709873	-19.449761039858306	0.1640276889841894	0.8359723110158106
HIBCH	Bronchiolar_and_alveolar_epithelial_cells	tetraploid	chimp		-8.241337531222605	-0.7715652536629811	-16.74246503517539	-17.51403028883837	0.5377110976903592	0.4622889023096408
TLK1	Bronchiolar_and_alveolar_epithelial_cells	tetraploid	chimp		-8.423229643026406	-0.6229677142384134	-17.046781695587455	-17.66974940982587	0.4636496611874449	0.5363503388125551
COPS8	Bronchiolar_and_alveolar_epithelial_cells	tetraploid	chimp		-10.113724173143046	-0.3433703239646348	-19.494879388891533	-19.838249712856168	0.2906245358219238	0.7093754641780763
STK39	Bronchiolar_and_alveolar_epithelial_cells	tetraploid	chimp		-9.002210735287946	0.2332986732662868	-17.9625370287885	-17.729238355522213	0.2080829862420936	0.7919170137579062
TRAF3IP1	Bronchiolar_and_alveolar_epithelial_cells	tetraploid	chimp		-9.464746100673812	-0.1593601178603698	-18.636248754660773	-18.795608872521143	0.1473107649508401	0.8526892350491599
GIGYF2	Bronchiolar_and_alveolar_epithelial_cells	tetraploid	chimp		-8.3870315094719	-0.5566654669119729	-16.98685347993794	-17.543518946849915	0.4268830414263969	0.5731169585736031
C2orf72	Bronchiolar_and_alveolar_epithelial_cells	tetraploid	chimp		-10.87303719730563	-0.0901138595569648	-20.371042910733006	-20.46115677028997	0.0861728686047466	0.9138271313952534
ZDBF2	Bronchiolar_and_alveolar_epithelial_cells	tetraploid	chimp		-10.391505584278548	-0.0336739052753573	-19.83147550782464	-19.8651494131	0.0331132500967256	0.9668867499032744
BMPR2	Bronchiolar_and_alveolar_epithelial_cells	tetraploid	chimp		-7.579316683241895	-0.5013808241617886	-15.567755290725286	-16.069136114887076	0.3943062745146818	0.6056937254853182
COL5A2	Bronchiolar_and_alveolar_epithelial_cells	tetraploid	chimp		-10.732248331076304	0.7138806269340386	-20.2190480782523	-19.50516745131826	0.5102599931373619	0.489740006862638
ERICH2	Bronchiolar_and_alveolar_epithelial_cells	tetraploid	chimp		-11.298083164333471	0.0415586130085401	-20.80103105796106	-20.75947244495252	0.0407068933614301	0.9592931066385698
MBD5	Bronchiolar_and_alveolar_epithelial_cells	tetraploid	chimp		-7.219752990278361	-0.7946801564988989	-14.885612475844836	-15.680292632343736	0.5482743066533861	0.4517256933466139
TSN	Bronchiolar_and_alveolar_epithelial_cells	tetraploid	chimp		-10.738551273597444	-0.6548670170402353	-20.22595451647988	-20.88082153352011	0.480488855876811	0.519511144123189
KLHL23	Bronchiolar_and_alveolar_epithelial_cells	tetraploid	chimp		-8.62879236000223	-0.3285352235894195	-17.38113381214894	-17.709669035738358	0.2800224324150552	0.7199775675849448
ENSG00000213963	Bronchiolar_and_alveolar_epithelial_cells	tetraploid	chimp		-11.178997698045016	-0.4912220551937523	-20.68493747570113	-21.17615953089488	0.3881218118147976	0.6118781881852025
ENSG00000222017	Bronchiolar_and_alveolar_epithelial_cells	tetraploid	chimp		-10.629397791690987	0.0983986211163668	-20.105001280324107	-20.00660265920774	0.0937124336211077	0.9062875663788924
ENSG00000223725	Bronchiolar_and_alveolar_epithelial_cells	tetraploid	chimp		-10.683263184280268	0.506552683377265	-20.16504737554183	-19.658494692164563	0.3974307505510109	0.602569249448989
PDK1-AS1	Bronchiolar_and_alveolar_epithelial_cells	tetraploid	chimp		-10.769005382096651	-0.0102976878860765	-20.25919009250044	-20.26948778038652	0.0102448482291473	0.9897551517708526
LINC01876	Bronchiolar_and_alveolar_epithelial_cells	tetraploid	chimp		-9.238444011829309	1.1763296851676337	-18.31304708697376	-17.136717401806123	0.6915913794440677	0.3084086205559323
COPS8-DT	Bronchiolar_and_alveolar_epithelial_cells	tetraploid	chimp		-9.417652807171368	0.6154088998974101	-18.57000446845563	-17.95459556855822	0.4595801275061283	0.5404198724938717
ENSG00000227400	Bronchiolar_and_alveolar_epithelial_cells	tetraploid	chimp		-10.127941011437992	2.2808141348105977	-19.51255644813153	-17.231742313320936	0.897799032529143	0.102200967470857
SPOPL-DT	Bronchiolar_and_alveolar_epithelial_cells	tetraploid	chimp		-9.864049575000992	0.5226040604384892	-19.17652257274816	-18.65391851230968	0.4070256054564364	0.5929743945435636
SNHG31	Bronchiolar_and_alveolar_epithelial_cells	tetraploid	chimp		-9.928905950753258	0.6480972847936498	-19.260659896022112	-18.612562611228466	0.476959973213768	0.5230400267862321
FSIP2-AS1	Bronchiolar_and_alveolar_epithelial_cells	tetraploid	chimp		-8.733211804438888	0.5363437884562217	-17.54708626572666	-17.010742477270437	0.4151171969319879	0.5848828030680121
DIRC3	Bronchiolar_and_alveolar_epithelial_cells	tetraploid	chimp		-9.05609135209103	1.397232673580966	-18.04366233914169	-16.646429665560724	0.7527196766620713	0.2472803233379286
LINC01090	Bronchiolar_and_alveolar_epithelial_cells	tetraploid	chimp		-8.992038248516074	2.485904769640493	-17.947142565549914	-15.46123779590942	0.9167498018247132	0.0832501981752867
MMADHC-DT	Bronchiolar_and_alveolar_epithelial_cells	tetraploid	chimp		-9.037246989349777	1.0012355422854784	-18.015368644435387	-17.01413310214991	0.632574808753801	0.367425191246199
DIRC3-AS1	Bronchiolar_and_alveolar_epithelial_cells	tetraploid	chimp		-10.250703475075005	1.5057783629343222	-19.66317804794278	-18.157399685008457	0.7781554489633319	0.221844551036668
GBX2-AS1	Bronchiolar_and_alveolar_epithelial_cells	tetraploid	chimp		-10.767115998011011	1.838924763353404	-20.257134627862342	-18.418209864508945	0.8410117157363967	0.1589882842636033
ERICH2-DT	Bronchiolar_and_alveolar_epithelial_cells	tetraploid	chimp		-9.731587456083965	0.2916954865754242	-19.001541667237017	-18.7098461806616	0.2530040283555381	0.7469959716444619
LINC01889	Bronchiolar_and_alveolar_epithelial_cells	tetraploid	chimp		-10.624355840400987	1.5865250875983712	-20.0993451221118	-18.512820034513428	0.7953645319986823	0.2046354680013177
ENSG00000235726	Bronchiolar_and_alveolar_epithelial_cells	tetraploid	chimp		-10.525800267808194	0.4139987077250034	-19.98755716544242	-19.57355845771741	0.3389981945385336	0.6610018054614664
LINC00607	Bronchiolar_and_alveolar_epithelial_cells	tetraploid	chimp		-9.81841382677298	2.413692316511966	-19.11671423691	-16.70302192039803	0.9105157204407632	0.0894842795592366
NIFK-AS1	Bronchiolar_and_alveolar_epithelial_cells	tetraploid	chimp		-10.585771187029136	0.5198094752729715	-20.055857917648343	-19.53604844237537	0.4053661703735551	0.5946338296264448
LINC01473	Bronchiolar_and_alveolar_epithelial_cells	tetraploid	chimp		-7.314098308456587	-0.0888522394779976	-15.0676043882099	-15.156456627687898	0.0850192383785628	0.9149807616214372
PPIL3	Bronchiolar_and_alveolar_epithelial_cells	tetraploid	chimp		-11.212875069404198	-0.1373891884842528	-20.71831045206456	-20.85569964054881	0.1283690686094267	0.8716309313905732
LINC01963	Bronchiolar_and_alveolar_epithelial_cells	tetraploid	chimp		-11.116547067668495	-0.0665353198331608	-20.622694066431777	-20.68922938626493	0.0643701310181436	0.9356298689818564
ENSG00000272800	Bronchiolar_and_alveolar_epithelial_cells	tetraploid	chimp		-9.823863951717009	0.0035930907423313	-19.123883254398308	-19.120290163655977	0.003586643316164	0.996413356683836
ENSG00000273118	Bronchiolar_and_alveolar_epithelial_cells	tetraploid	chimp		-9.285092313322734	0.7814039188999047	-18.38067622861218	-17.599272309712276	0.5422371020127761	0.4577628979872238
SCHLAP1	Bronchiolar_and_alveolar_epithelial_cells	tetraploid	chimp		-10.50736035765887	1.5115934443352828	-19.96638231436652	-18.45478887003124	0.7794417494901311	0.2205582505098689
ENSG00000286797	Bronchiolar_and_alveolar_epithelial_cells	tetraploid	chimp		-7.922516841052452	-0.0432680389676142	-16.189883178780356	-16.23315121774797	0.0423453331055847	0.9576546668944154
ENSG00000287621	Bronchiolar_and_alveolar_epithelial_cells	tetraploid	chimp		-8.755699925024695	0.590510444515008	-17.58248353571324	-16.991973091198233	0.4459555963838052	0.5540444036161948
ENSG00000289349	Bronchiolar_and_alveolar_epithelial_cells	tetraploid	chimp		-6.999834323135638	0.6471096987517271	-14.453088218579392	-13.805978519827663	0.4764431710326409	0.5235568289673592
RBM5	Bronchiolar_and_alveolar_epithelial_cells	tetraploid	chimp		-9.142341365868734	-0.5934170511355675	-18.17207283424512	-18.76548988538068	0.4475636473974624	0.5524363526025377
PLXND1	Bronchiolar_and_alveolar_epithelial_cells	tetraploid	chimp		-11.022081012895418	0.0490096329826562	-20.5267609258247	-20.477751292842044	0.0478280426016247	0.9521719573983752
RBM6	Bronchiolar_and_alveolar_epithelial_cells	tetraploid	chimp		-8.184045135497428	-1.0858755496555228	-16.64496531687404	-17.73084086652956	0.6623939344197267	0.3376060655802734
CACNA2D2	Bronchiolar_and_alveolar_epithelial_cells	tetraploid	chimp		-10.039768490006276	0.4455983352960046	-19.40214044184684	-18.956542106550835	0.3595590370642547	0.6404409629357453
SEC62	Bronchiolar_and_alveolar_epithelial_cells	tetraploid	chimp		-9.686286878869709	-0.6808319923214795	-18.94073285873167	-19.62156485105315	0.4938043337876236	0.5061956662123764
UQCRC1	Bronchiolar_and_alveolar_epithelial_cells	tetraploid	chimp		-10.095885623312682	-0.569354150771975	-19.47263044780883	-20.041984598580804	0.4341091991607224	0.5658908008392776
SEMA3G	Bronchiolar_and_alveolar_epithelial_cells	tetraploid	chimp		-10.887384715159204	0.6921089378416949	-20.38626504628303	-19.694156108441334	0.4994806090606007	0.5005193909393992
NISCH	Bronchiolar_and_alveolar_epithelial_cells	tetraploid	chimp		-9.210612126169451	-0.2588939831259474	-18.272448358734025	-18.53134234185997	0.2280951463544359	0.771904853645564
LARS2	Bronchiolar_and_alveolar_epithelial_cells	tetraploid	chimp		-9.17117741166319	-0.2528355291905377	-18.21460580673731	-18.467441335927845	0.223404401372662	0.776595598627338
ACP3	Bronchiolar_and_alveolar_epithelial_cells	tetraploid	chimp		-10.963131370929796	1.0471327029617117	-20.465809458869582	-19.41867675590787	0.6490574355536305	0.3509425644463694
CHDH	Bronchiolar_and_alveolar_epithelial_cells	tetraploid	chimp		-10.273687919290936	-0.035429693338255	-19.69097609049683	-19.726405783835084	0.034809408827012	0.965190591172988
ATP2C1	Bronchiolar_and_alveolar_epithelial_cells	tetraploid	chimp		-8.914079549356101	-0.2777920655047232	-17.8283390226263	-18.106131088131026	0.242545693980645	0.7574543060193549
WWTR1	Bronchiolar_and_alveolar_epithelial_cells	tetraploid	chimp		-9.435570898968372	0.2202117338386564	-18.59527193753536	-18.3750602036967	0.1976511044355298	0.8023488955644702
SLC4A7	Bronchiolar_and_alveolar_epithelial_cells	tetraploid	chimp		-8.427780372892348	-0.2498758746601481	-17.054293431900916	-17.304169306561064	0.2211025420169404	0.7788974579830595
TBC1D23	Bronchiolar_and_alveolar_epithelial_cells	tetraploid	chimp		-10.012022373836365	-0.2241810925203892	-19.367008415845387	-19.591189508365776	0.2008296025171237	0.7991703974828762
LSG1	Bronchiolar_and_alveolar_epithelial_cells	tetraploid	chimp		-9.950258792150732	-0.4074733942268054	-19.288139542451425	-19.69561293667823	0.3346708472409138	0.6653291527590862
DCUN1D1	Bronchiolar_and_alveolar_epithelial_cells	tetraploid	chimp		-9.57657823512436	-0.357562760657629	-18.79142377913384	-19.14898653979147	0.3006211959083679	0.6993788040916321
MAP4	Bronchiolar_and_alveolar_epithelial_cells	tetraploid	chimp		-8.17046155552704	-0.4679361466193156	-16.621733251306132	-17.089669397925448	0.3737064866610684	0.6262935133389316
POLQ	Bronchiolar_and_alveolar_epithelial_cells	tetraploid	chimp		-8.912435828501392	0.727267149778374	-17.825818391630396	-17.09855124185202	0.5167722236174968	0.4832277763825033
PIK3CB	Bronchiolar_and_alveolar_epithelial_cells	tetraploid	chimp		-9.02592051803872	-0.1496133935704975	-17.998321570830555	-18.147934964401053	0.138959204006385	0.8610407959936149
MCF2L2	Bronchiolar_and_alveolar_epithelial_cells	tetraploid	chimp		-9.942259274079811	0.5113715699030444	-19.277857540809222	-18.76648597090618	0.4003274782813469	0.5996725217186529
DCBLD2	Bronchiolar_and_alveolar_epithelial_cells	tetraploid	chimp		-8.490488336338544	-0.1617695241717421	-17.157296737628602	-17.319066261800344	0.1493627667296917	0.8506372332703083
USP13	Bronchiolar_and_alveolar_epithelial_cells	tetraploid	chimp		-9.746419210139225	0.2914800295864702	-19.02134380531517	-18.7298637757287	0.2528430655130648	0.7471569344869351
ATP11B	Bronchiolar_and_alveolar_epithelial_cells	tetraploid	chimp		-9.521586001833615	0.0515884983390326	-18.71549361000888	-18.66390511166985	0.0502804023639287	0.9497195976360712
SEC61A1	Bronchiolar_and_alveolar_epithelial_cells	tetraploid	chimp		-10.03715725473814	-0.0708814211933555	-19.39884198944252	-19.46972341063587	0.068427649683934	0.9315723503160662
ACAA1	Bronchiolar_and_alveolar_epithelial_cells	tetraploid	chimp		-10.726948762611409	0.0395253927087217	-20.21323369956237	-20.173708306853644	0.0387544549474406	0.9612455450525594
TNK2	Bronchiolar_and_alveolar_epithelial_cells	tetraploid	chimp		-10.158390935990203	-0.0159389487841786	-19.55025417510041	-19.566193123884585	0.0158125959412204	0.9841874040587796
ST3GAL6	Bronchiolar_and_alveolar_epithelial_cells	tetraploid	chimp		-9.083518237199732	-0.1935956546447137	-18.084689744547973	-18.278285399192686	0.1760089861423682	0.8239910138576317
PDIA5	Bronchiolar_and_alveolar_epithelial_cells	tetraploid	chimp		-10.31775247147672	0.4862742403583445	-19.74391413150066	-19.257639891142315	0.3850868498143676	0.6149131501856324
ZBTB11	Bronchiolar_and_alveolar_epithelial_cells	tetraploid	chimp		-10.522504794790349	-0.5837575197022957	-19.98377891459856	-20.56753643430085	0.4422015149345193	0.5577984850654806
RHOA	Bronchiolar_and_alveolar_epithelial_cells	tetraploid	chimp		-8.383682906625575	-0.4900502277526826	-16.98129375716501	-17.47134398491769	0.3874043758898355	0.6125956241101644
HYAL2	Bronchiolar_and_alveolar_epithelial_cells	tetraploid	chimp		-11.124648629079111	-0.8743049315164948	-20.63082163483328	-21.505126566349773	0.5828481319490777	0.4171518680509223
IP6K2	Bronchiolar_and_alveolar_epithelial_cells	tetraploid	chimp		-9.049399440130452	-0.4688977121822688	-18.0336245979622	-18.502522310144467	0.3743084194904768	0.6256915805095232
IFT80	Bronchiolar_and_alveolar_epithelial_cells	tetraploid	chimp		-9.251950088288424	-0.0316665972121582	-18.33268151046915	-18.36434810768131	0.0311704612919655	0.9688295387080346
ATP1B3	Bronchiolar_and_alveolar_epithelial_cells	tetraploid	chimp		-10.085132996196908	-0.1066232544170943	-19.459182420497605	-19.5658056749147	0.1011357476561348	0.8988642523438652
PFN2	Bronchiolar_and_alveolar_epithelial_cells	tetraploid	chimp		-10.055513006166091	-0.1370959176047641	-19.42199383869341	-19.55908975629817	0.1281134071523905	0.8718865928476095
ZXDC	Bronchiolar_and_alveolar_epithelial_cells	tetraploid	chimp		-9.566849334180796	-0.3367669958405451	-18.77804355759549	-19.11481055343604	0.2859247969872153	0.7140752030127847
RAD18	Bronchiolar_and_alveolar_epithelial_cells	tetraploid	chimp		-9.135623892614696	0.1874781820675544	-18.162135918970808	-17.974657736903254	0.1709527939209842	0.8290472060790158
LMCD1	Bronchiolar_and_alveolar_epithelial_cells	tetraploid	chimp		-9.755241885312667	1.2221472404000906	-19.03309804754356	-17.810950807143467	0.7054030831044009	0.294596916895599
HLTF	Bronchiolar_and_alveolar_epithelial_cells	tetraploid	chimp		-9.145223519913936	-0.3549482851752685	-18.17633297713649	-18.53128126231175	0.2987902947920723	0.7012097052079277
TFRC	Bronchiolar_and_alveolar_epithelial_cells	tetraploid	chimp		-10.308912339860932	-0.1219306263019533	-19.73333122370298	-19.855261850004933	0.1147902233516994	0.8852097766483006
TRNT1	Bronchiolar_and_alveolar_epithelial_cells	tetraploid	chimp		-9.530165626891955	-0.1006656083804777	-18.72738770277293	-18.828053311153408	0.0957646489398146	0.9042353510601852
MCM2	Bronchiolar_and_alveolar_epithelial_cells	tetraploid	chimp		-9.9254696354949	0.3188091464833211	-19.256227361294663	-18.93741821481134	0.2729857106998021	0.7270142893001981
TP63	Bronchiolar_and_alveolar_epithelial_cells	tetraploid	chimp		-10.11348298651637	1.742555872316654	-19.49457908125188	-17.752023208935228	0.8249276343120138	0.1750723656879862
PPP2R3A	Bronchiolar_and_alveolar_epithelial_cells	tetraploid	chimp		-8.46231226874909	-0.2780984604333589	-17.1111319574131	-17.389230417846463	0.2427777385882218	0.7572222614117782
IGF2BP2	Bronchiolar_and_alveolar_epithelial_cells	tetraploid	chimp		-7.345091519313606	-1.0551949966601093	-15.126923610109694	-16.1821186067698	0.6518754624348511	0.348124537565149
MAP3K13	Bronchiolar_and_alveolar_epithelial_cells	tetraploid	chimp		-10.836263740210484	-0.0886623513324236	-20.331801953145725	-20.42046430447815	0.0848454778814955	0.9151545221185046
ST6GAL1	Bronchiolar_and_alveolar_epithelial_cells	tetraploid	chimp		-8.659671541704444	0.1903065080932079	-17.430482461270348	-17.24017595317714	0.1732942968826598	0.8267057031173402
MGLL	Bronchiolar_and_alveolar_epithelial_cells	tetraploid	chimp		-10.442327221196573	0.8627921653212952	-19.89105163773567	-19.028259472414376	0.5780178081825631	0.4219821918174369
FNDC3B	Bronchiolar_and_alveolar_epithelial_cells	tetraploid	chimp		-6.962868156724612	-0.2481512355599271	-14.379244499714428	-14.627395735274357	0.2197580659711097	0.7802419340288903
PLD1	Bronchiolar_and_alveolar_epithelial_cells	tetraploid	chimp		-10.048041603598936	0.5735001340826678	-19.412580032599795	-18.839079898517127	0.4364505160924395	0.5635494839075604
DLG1	Bronchiolar_and_alveolar_epithelial_cells	tetraploid	chimp		-7.21898842812258	-0.3599891748948902	-14.884128902477784	-15.244118077372674	0.3023161214685286	0.6976838785314715
RAB7A	Bronchiolar_and_alveolar_epithelial_cells	tetraploid	chimp		-8.044103770193104	-0.5917168362950846	-16.403498890413776	-16.99521572670886	0.4466235879873202	0.5533764120126797
EXOSC7	Bronchiolar_and_alveolar_epithelial_cells	tetraploid	chimp		-10.703050619437484	-0.257049099543913	-20.18693023042781	-20.44397932997172	0.2266697573289342	0.7733302426710658
MKRN2	Bronchiolar_and_alveolar_epithelial_cells	tetraploid	chimp		-10.594495850049585	-0.5076597479364615	-20.06572242580685	-20.573382173743312	0.3980974644957547	0.6019025355042453
PTPN23	Bronchiolar_and_alveolar_epithelial_cells	tetraploid	chimp		-11.07180968413097	-0.6182159676697659	-20.57752912736513	-21.19574509503489	0.4610949955503968	0.5389050044496032
MLH1	Bronchiolar_and_alveolar_epithelial_cells	tetraploid	chimp		-10.370551185304253	-0.0968426441232031	-19.806730861762976	-19.90357350588618	0.0923011733591115	0.9076988266408884
RARB	Bronchiolar_and_alveolar_epithelial_cells	tetraploid	chimp		-8.919805416597324	1.7262755440725144	-17.83711451937942	-16.110838975306905	0.8220540709238732	0.1779459290761268
TOP2B	Bronchiolar_and_alveolar_epithelial_cells	tetraploid	chimp		-8.49973814681469	-0.7233044267715592	-17.172410409280186	-17.895714836051745	0.5148535266690253	0.4851464733309747
MCCC1	Bronchiolar_and_alveolar_epithelial_cells	tetraploid	chimp		-9.47784863567744	-0.5404598757658903	-18.65458483709425	-19.195044712860145	0.4175196778128701	0.5824803221871299
CRYBG3	Bronchiolar_and_alveolar_epithelial_cells	tetraploid	chimp		-10.073998749457084	0.1956741359500463	-19.445227839661243	-19.2495537037112	0.1777198574375063	0.8222801425624937
EPHA6	Bronchiolar_and_alveolar_epithelial_cells	tetraploid	chimp		-7.6630780708857085	1.7322792967269596	-15.722202015041102	-13.989922718314142	0.8231192136417771	0.1768807863582228
CPOX	Bronchiolar_and_alveolar_epithelial_cells	tetraploid	chimp		-11.012130436510557	-0.6789933163292048	-20.516531011174774	-21.19552432750398	0.4928727477888132	0.5071272522111867
CLDND1	Bronchiolar_and_alveolar_epithelial_cells	tetraploid	chimp		-10.391498183392178	-0.5045246574497995	-19.831466786881904	-20.335991444331704	0.396207484501666	0.603792515498334
PCNP	Bronchiolar_and_alveolar_epithelial_cells	tetraploid	chimp		-9.097645702355512	-0.6857984724611724	-18.1057522605824	-18.791550733043564	0.4963121119407496	0.5036878880592505
UBA5	Bronchiolar_and_alveolar_epithelial_cells	tetraploid	chimp		-9.52206910044623	-0.3815440613794863	-18.71616380837333	-19.097707869752824	0.317193699992217	0.682806300007783
GSK3B	Bronchiolar_and_alveolar_epithelial_cells	tetraploid	chimp		-7.994398772053506	-0.5346819818459423	-16.31660149516969	-16.85128347701563	0.4141444267695345	0.5858555732304654
ITGB5	Bronchiolar_and_alveolar_epithelial_cells	tetraploid	chimp		-8.877322954316334	0.221632758741844	-17.771818090763652	-17.550185332021808	0.1987904524844717	0.8012095475155284
RNF13	Bronchiolar_and_alveolar_epithelial_cells	tetraploid	chimp		-10.032899570071518	0.2060161175843758	-19.393460267058305	-19.18744414947393	0.1861800406346473	0.8138199593653526
CHMP2B	Bronchiolar_and_alveolar_epithelial_cells	tetraploid	chimp		-9.990942284615974	-0.3265743581636257	-19.34019325530016	-19.666767613463783	0.2786092682358413	0.7213907317641586
MYNN	Bronchiolar_and_alveolar_epithelial_cells	tetraploid	chimp		-10.950402656382405	-0.4636567171257404	-20.45253890772283	-20.91619562484857	0.3710205647207216	0.6289794352792785
MECOM	Bronchiolar_and_alveolar_epithelial_cells	tetraploid	chimp		-8.24187505050675	1.297000627823353	-16.74337604716397	-15.446375419340615	0.7266495555823498	0.2733504444176503
DOCK3	Bronchiolar_and_alveolar_epithelial_cells	tetraploid	chimp		-9.085418373363776	0.976086211716634	-18.087525431940453	-17.11143922022382	0.6232171347549422	0.3767828652450578
SI	Bronchiolar_and_alveolar_epithelial_cells	tetraploid	chimp		-11.073523835323762	1.21890909085786	-20.57926851918608	-19.360359428328213	0.7044475880497885	0.2955524119502116
DNAJB11	Bronchiolar_and_alveolar_epithelial_cells	tetraploid	chimp		-10.545690344489644	-0.1588586949303448	-20.010305690497145	-20.16916438542749	0.1468830998046061	0.8531169001953939
P3H2	Bronchiolar_and_alveolar_epithelial_cells	tetraploid	chimp		-7.973326616347536	1.4701513433167452	-16.279582684266625	-14.80943134094988	0.7701093098657428	0.2298906901342572
CMTM6	Bronchiolar_and_alveolar_epithelial_cells	tetraploid	chimp		-10.34887359676535	-0.2995886953743608	-19.781021207356005	-20.08060990273037	0.2588770146861029	0.7411229853138971
CDV3	Bronchiolar_and_alveolar_epithelial_cells	tetraploid	chimp		-9.83728080327321	-0.716462903696538	-19.14150118569876	-19.857964089395296	0.5115230059506003	0.4884769940493997
CD200	Bronchiolar_and_alveolar_epithelial_cells	tetraploid	chimp		-9.542688176425534	0.2012566064991006	-18.744716203160912	-18.54345959666181	0.1822974231655785	0.8177025768344215
LRRFIP2	Bronchiolar_and_alveolar_epithelial_cells	tetraploid	chimp		-9.39458089980304	-0.1128351511074968	-18.53735567082204	-18.65019082192953	0.1067020928504041	0.8932979071495959
SEC22C	Bronchiolar_and_alveolar_epithelial_cells	tetraploid	chimp		-10.307083852822409	-0.2356889322527848	-19.731139918793712	-19.966828851046497	0.2099736125573702	0.7900263874426298
XYLB	Bronchiolar_and_alveolar_epithelial_cells	tetraploid	chimp		-10.9284939200109	0.1464704103902577	-20.42960640631961	-20.28313599592936	0.1362487099797744	0.8637512900202257
EHHADH	Bronchiolar_and_alveolar_epithelial_cells	tetraploid	chimp		-9.77768241577067	0.1449115549373658	-19.06291076741242	-18.917999212475053	0.1349011965549338	0.8650988034450663
CNTN3	Bronchiolar_and_alveolar_epithelial_cells	tetraploid	chimp		-8.798382391857515	1.486726326408693	-17.649333452036792	-16.1626071256281	0.7738883389785436	0.2261116610214565
SMC4	Bronchiolar_and_alveolar_epithelial_cells	tetraploid	chimp		-8.440102461693458	0.3759963705558924	-17.074608114860784	-16.69861174430489	0.3133951749683847	0.6866048250316151
SELENOK	Bronchiolar_and_alveolar_epithelial_cells	tetraploid	chimp		-11.279755391516266	-0.313667630385936	-20.783385566005844	-21.09705319639178	0.2692381291585907	0.7307618708414093
ACTR8	Bronchiolar_and_alveolar_epithelial_cells	tetraploid	chimp		-10.1521856607193	-0.6471118628589991	-19.54258996857151	-20.189701831430508	0.4764443040645558	0.5235556959354442
TIMMDC1	Bronchiolar_and_alveolar_epithelial_cells	tetraploid	chimp		-9.685747133294464	-0.1591355735301291	-18.94000536431568	-19.0991409378458	0.1471192769196813	0.8528807230803187
CRBN	Bronchiolar_and_alveolar_epithelial_cells	tetraploid	chimp		-9.626315428865924	-0.5186890658443736	-18.85947240022016	-19.378161466064533	0.4046995636577872	0.5953004363422127
ARL6	Bronchiolar_and_alveolar_epithelial_cells	tetraploid	chimp		-10.155897123852526	0.1127633055236608	-19.54717515094993	-19.434411845426265	0.106637911035163	0.8933620889648369
NPHP3	Bronchiolar_and_alveolar_epithelial_cells	tetraploid	chimp		-9.890319744000086	0.1067430498561242	-19.210724276631275	-19.10398122677515	0.1012434210443534	0.8987565789556465
AMOTL2	Bronchiolar_and_alveolar_epithelial_cells	tetraploid	chimp		-9.619806720162766	0.343865696684432	-18.85060121797269	-18.506735521288263	0.2909758540510535	0.7090241459489465
NIT2	Bronchiolar_and_alveolar_epithelial_cells	tetraploid	chimp		-11.273437767099225	-0.2083862921404602	-20.777284422979392	-20.98567071511985	0.1881066518911476	0.8118933481088526
FAM162A	Bronchiolar_and_alveolar_epithelial_cells	tetraploid	chimp		-9.3659187822797	0.3600171153150811	-18.49661811824896	-18.13660100293388	0.3023356147769283	0.6976643852230717
OGG1	Bronchiolar_and_alveolar_epithelial_cells	tetraploid	chimp		-10.898911706323585	-0.2281543287901079	-20.39845889150893	-20.62661322029904	0.2039985955780348	0.7960014044219652
KPNA1	Bronchiolar_and_alveolar_epithelial_cells	tetraploid	chimp		-9.20599864494732	-0.3833788629776613	-18.265700634626224	-18.64907949760389	0.3184453654526776	0.6815546345473222
PCCB	Bronchiolar_and_alveolar_epithelial_cells	tetraploid	chimp		-9.744414874569724	-0.4232332548527466	-19.018670869600324	-19.44190412445307	0.3450741493389809	0.654925850661019
ARMC8	Bronchiolar_and_alveolar_epithelial_cells	tetraploid	chimp		-9.109393956578163	-0.6332070794990301	-18.12323111645081	-18.756438195949844	0.4691135272162127	0.5308864727837873
CEP70	Bronchiolar_and_alveolar_epithelial_cells	tetraploid	chimp		-9.46754643747657	0.23938171980204	-18.64017109574065	-18.40078937593861	0.2128856321205193	0.7871143678794806
SLC25A36	Bronchiolar_and_alveolar_epithelial_cells	tetraploid	chimp		-8.585293351568458	-0.7837837976774582	-17.31122853515532	-18.095012332832777	0.5433252269026021	0.4566747730973979
TFDP2	Bronchiolar_and_alveolar_epithelial_cells	tetraploid	chimp		-8.026564325799006	-0.2713627113144739	-16.372903099907838	-16.64426581122231	0.2376600630681281	0.7623399369318719
XRN1	Bronchiolar_and_alveolar_epithelial_cells	tetraploid	chimp		-8.561621163121107	-0.474931232873935	-17.272995040627084	-17.74792627350102	0.3780721768164488	0.6219278231835512
KAT2B	Bronchiolar_and_alveolar_epithelial_cells	tetraploid	chimp		-9.576008390018307	0.5409154833492308	-18.79064069432966	-18.24972521098044	0.4177849998188567	0.5822150001811434
PDCD10	Bronchiolar_and_alveolar_epithelial_cells	tetraploid	chimp		-9.801086678391156	-0.3938872857224531	-19.093874944058207	-19.487762229780664	0.3255699301454665	0.6744300698545335
WNT5A	Bronchiolar_and_alveolar_epithelial_cells	tetraploid	chimp		-8.976278071997651	0.9505261545677114	-17.923242917809365	-16.972716763241653	0.613462408578471	0.386537591421529
PFKFB4	Bronchiolar_and_alveolar_epithelial_cells	tetraploid	chimp		-8.726916004267343	0.6088949806990414	-17.537154637754256	-16.928259657055214	0.4560483858716697	0.5439516141283304
FGF12	Bronchiolar_and_alveolar_epithelial_cells	tetraploid	chimp		-9.198563890211348	2.396742559310555	-18.25481572784257	-15.858073168532014	0.9089860565347856	0.0910139434652144
PRKAR2A	Bronchiolar_and_alveolar_epithelial_cells	tetraploid	chimp		-10.199325112966651	-0.1852350803786855	-19.60058066504423	-19.78581574542292	0.1690910694948804	0.8309089305051196
USP4	Bronchiolar_and_alveolar_epithelial_cells	tetraploid	chimp		-9.918853039616614	-0.5526275023759198	-19.24768456353181	-19.80031206590773	0.4245641367961776	0.5754358632038223
ACAP2	Bronchiolar_and_alveolar_epithelial_cells	tetraploid	chimp		-8.614556654772072	-0.1664373530699912	-17.358306297121914	-17.524743650191905	0.1533241430828252	0.8466758569171747
ECT2	Bronchiolar_and_alveolar_epithelial_cells	tetraploid	chimp		-9.03246821408704	0.7712157760639685	-18.008180036338405	-17.236964260274437	0.5375495098407076	0.4624504901592924
GNAI2	Bronchiolar_and_alveolar_epithelial_cells	tetraploid	chimp		-8.943834596546326	-0.6236163473060117	-17.873855894652216	-18.497472241958228	0.4639974429494473	0.5360025570505527
TFG	Bronchiolar_and_alveolar_epithelial_cells	tetraploid	chimp		-9.167279244506783	-0.5079964099642389	-18.208867713424056	-18.71686412338829	0.3983000681174952	0.6016999318825048
FXR1	Bronchiolar_and_alveolar_epithelial_cells	tetraploid	chimp		-8.80757548134077	-0.3885996243944624	-17.66367452225752	-18.052274146651985	0.3219943273894144	0.6780056726105854
CBLB	Bronchiolar_and_alveolar_epithelial_cells	tetraploid	chimp		-8.329260537479119	0.0635690196821839	-16.89055803503493	-16.826989015352744	0.0615906516495271	0.9384093483504728
BBX	Bronchiolar_and_alveolar_epithelial_cells	tetraploid	chimp		-7.739184572479675	-0.3234092020216721	-15.861072507972034	-16.184481709993708	0.276322336591827	0.723677663408173
IFT57	Bronchiolar_and_alveolar_epithelial_cells	tetraploid	chimp		-10.105106431413049	-0.2204731784047808	-19.4841405472502	-19.70461372565498	0.1978608467752188	0.8021391532247811
GNB4	Bronchiolar_and_alveolar_epithelial_cells	tetraploid	chimp		-11.006168121663489	0.7715576328469992	-20.510389922341552	-19.73883228949456	0.53770757465828	0.46229242534172
GBE1	Bronchiolar_and_alveolar_epithelial_cells	tetraploid	chimp		-8.689338778084808	0.3173080378639774	-17.477678515270682	-17.160370477406705	0.2718935637732452	0.7281064362267547
UMPS	Bronchiolar_and_alveolar_epithelial_cells	tetraploid	chimp		-10.27484202209119	-0.7759622214505343	-19.69236854906882	-20.468330770519355	0.5397393048539109	0.4602606951460891
NCBP2	Bronchiolar_and_alveolar_epithelial_cells	tetraploid	chimp		-9.337053960079352	-0.4029333706117981	-18.45539300506025	-18.858326375672053	0.3316433699666233	0.6683566300333765
SNX4	Bronchiolar_and_alveolar_epithelial_cells	tetraploid	chimp		-9.214674684773309	-0.4902873402415438	-18.278386064095425	-18.76867340433697	0.3875496127435174	0.6124503872564826
C3orf52	Bronchiolar_and_alveolar_epithelial_cells	tetraploid	chimp		-10.06216166826666	0.73113250764359	-19.43035973295911	-18.69922722531552	0.5186364665993553	0.4813635334006447
FRMD4B	Bronchiolar_and_alveolar_epithelial_cells	tetraploid	chimp		-9.190465984755562	0.6936678417975984	-18.24294482178767	-17.549276979990072	0.500260262858556	0.499739737141444
SLC41A3	Bronchiolar_and_alveolar_epithelial_cells	tetraploid	chimp		-10.930607409765678	0.0025176289736918	-20.43182368190152	-20.429306052927828	0.0025144624038406	0.9974855375961592
PLXNA1	Bronchiolar_and_alveolar_epithelial_cells	tetraploid	chimp		-10.08357180763452	-0.3831977924010629	-19.457227573949822	-19.840425366350885	0.3183219447884287	0.6816780552115713
ATP6V1A	Bronchiolar_and_alveolar_epithelial_cells	tetraploid	chimp		-9.696547256324752	-0.0859787861656613	-18.954548966342127	-19.04052775250779	0.0823863028813653	0.9176136971186348
KLHL18	Bronchiolar_and_alveolar_epithelial_cells	tetraploid	chimp		-9.976469665131038	-0.3335441390427008	-19.321721394273627	-19.65526553331633	0.2836197223975546	0.7163802776024454
SCAP	Bronchiolar_and_alveolar_epithelial_cells	tetraploid	chimp		-10.175620546435596	-0.1525700197413542	-19.5714861638597	-19.724056183601054	0.1415012200106907	0.8584987799893092
CFAP92	Bronchiolar_and_alveolar_epithelial_cells	tetraploid	chimp		-10.99026570650206	0.2091450209915495	-20.49396892419933	-20.284823903207776	0.1887224251663503	0.8112775748336497
NEK11	Bronchiolar_and_alveolar_epithelial_cells	tetraploid	chimp		-10.939014041715486	0.396019603840319	-20.44063251004373	-20.04461290620342	0.3270064974490934	0.6729935025509066
MRPL3	Bronchiolar_and_alveolar_epithelial_cells	tetraploid	chimp		-10.265457444557748	-0.5355615467848408	-19.68103650568957	-20.21659805247441	0.4146594982383974	0.5853405017616026
ACVR2B	Bronchiolar_and_alveolar_epithelial_cells	tetraploid	chimp		-8.758520814254645	-0.784088486711845	-17.58691516114404	-18.371003647855886	0.5434643495026044	0.4565356504973957
WDR48	Bronchiolar_and_alveolar_epithelial_cells	tetraploid	chimp		-9.223013053836471	-0.3990009420174658	-18.2905607363094	-18.689561678326864	0.3290099307312164	0.6709900692687836
COMMD2	Bronchiolar_and_alveolar_epithelial_cells	tetraploid	chimp		-10.380299683819231	-0.4142202087409785	-19.818255797585127	-20.23247600632611	0.3391445908959352	0.6608554091040648
PEX5L	Bronchiolar_and_alveolar_epithelial_cells	tetraploid	chimp		-10.946769394363752	0.6894456551337598	-20.44874384414028	-19.75929818900652	0.4981458077340669	0.5018541922659331
ABCC5	Bronchiolar_and_alveolar_epithelial_cells	tetraploid	chimp		-9.448978664217991	0.016589653425015	-18.6141286506232	-18.597538997198185	0.016452802937073	0.983547197062927
EIF1B	Bronchiolar_and_alveolar_epithelial_cells	tetraploid	chimp		-10.412503824627509	-0.1270994797378933	-19.85616610993332	-19.983265589671213	0.119353938199925	0.880646061800075
ARHGEF26	Bronchiolar_and_alveolar_epithelial_cells	tetraploid	chimp		-10.06557584498394	0.0803231215925385	-19.43465160451281	-19.35432848292028	0.0771818842523327	0.9228181157476671
KLHL24	Bronchiolar_and_alveolar_epithelial_cells	tetraploid	chimp		-9.122844880465312	-0.2699637160754662	-18.143202461602023	-18.413166177677493	0.2365928067566741	0.7634071932433258
PLCH1	Bronchiolar_and_alveolar_epithelial_cells	tetraploid	chimp		-7.907600219930393	-0.098774003701795	-16.163431631751415	-16.26220563545321	0.0940525743454699	0.90594742565453
DNAH1	Bronchiolar_and_alveolar_epithelial_cells	tetraploid	chimp		-10.306790697149388	-0.2224383915769969	-19.73078851894361	-19.953226910520605	0.1994356732633674	0.8005643267366325
SSR3	Bronchiolar_and_alveolar_epithelial_cells	tetraploid	chimp		-9.880845395940865	-0.267215473494712	-19.198408531258544	-19.465624004753256	0.2344918930137669	0.7655081069862331
NKTR	Bronchiolar_and_alveolar_epithelial_cells	tetraploid	chimp		-7.909059280544446	-1.0363013779264776	-16.166021332986737	-17.202322710913215	0.6452356021735828	0.3547643978264173
FOXP1	Bronchiolar_and_alveolar_epithelial_cells	tetraploid	chimp		-6.829449751890675	-0.2489190251263231	-14.109996950020834	-14.358915975147156	0.220356897669539	0.779643102330461
EIF4G1	Bronchiolar_and_alveolar_epithelial_cells	tetraploid	chimp		-9.1302879241603	-0.2629305787307743	-18.1542348882124	-18.41716546694317	0.2312047337981748	0.7687952662018254
NEK4	Bronchiolar_and_alveolar_epithelial_cells	tetraploid	chimp		-10.036592802298918	-0.3069601777542026	-19.398128770774363	-19.70508894852857	0.2643201032503872	0.7356798967496129
STAG1	Bronchiolar_and_alveolar_epithelial_cells	tetraploid	chimp		-7.565320919187752	-0.6351489069561502	-15.54178430827502	-16.176933215231173	0.47014341688804	0.5298565831119599
PIGZ	Bronchiolar_and_alveolar_epithelial_cells	tetraploid	chimp		-10.093968555569422	0.2532573017310575	-19.47023485630905	-19.216977554578	0.2237318790058602	0.7762681209941398
SENP5	Bronchiolar_and_alveolar_epithelial_cells	tetraploid	chimp		-8.103020566305153	-0.5133394845777985	-16.505732218282425	-17.019071702860224	0.4015064222258658	0.5984935777741341
SERP1	Bronchiolar_and_alveolar_epithelial_cells	tetraploid	chimp		-10.055303986288784	-0.1232657057441422	-19.421730660492475	-19.544996366236617	0.1159712601621172	0.8840287398378828
PLS1	Bronchiolar_and_alveolar_epithelial_cells	tetraploid	chimp		-10.661065687860326	-0.0358193849091073	-20.140387297548813	-20.17620668245792	0.0351854621874867	0.9648145378125133
PDZRN3	Bronchiolar_and_alveolar_epithelial_cells	tetraploid	chimp		-7.429582313602789	0.4071457569330441	-15.287462100199996	-14.880316343266951	0.3344528248836662	0.6655471751163339
SEC22A	Bronchiolar_and_alveolar_epithelial_cells	tetraploid	chimp		-10.048984543075576	-0.178221392883131	-19.41376885544071	-19.59199024832384	0.16324284909761	0.83675715090239
DPPA4	Bronchiolar_and_alveolar_epithelial_cells	tetraploid	chimp		-10.769178452283924	0.3839969209626019	-20.2593783330194	-19.8753814120568	0.3188664755880869	0.6811335244119131
B4GALT4	Bronchiolar_and_alveolar_epithelial_cells	tetraploid	chimp		-9.337518717099998	-0.0333193344826838	-18.456058362508685	-18.48937769699137	0.0327703595094855	0.9672296404905144
NAA50	Bronchiolar_and_alveolar_epithelial_cells	tetraploid	chimp		-9.10079220824546	-0.7392624718267093	-18.11043683038367	-18.84969930221038	0.522534069729959	0.4774659302700411
ZNF639	Bronchiolar_and_alveolar_epithelial_cells	tetraploid	chimp		-11.06102337481924	-0.2504896115410951	-20.5665677952942	-20.81705740683529	0.2215804334485814	0.7784195665514185
FYTTD1	Bronchiolar_and_alveolar_epithelial_cells	tetraploid	chimp		-10.166769554080451	-0.1952918205837938	-19.560588024712946	-19.755879845296736	0.1774054270016767	0.8225945729983234
EMC3	Bronchiolar_and_alveolar_epithelial_cells	tetraploid	chimp		-10.341407068491336	-0.306526516743439	-19.772139754740014	-20.078666271483453	0.264000998376094	0.735999001623906
ATP13A4	Bronchiolar_and_alveolar_epithelial_cells	tetraploid	chimp		-9.66329191971388	0.5227316749568373	-18.909677150124026	-18.386945475167188	0.4071012727699623	0.5928987272300378
MBD4	Bronchiolar_and_alveolar_epithelial_cells	tetraploid	chimp		-11.047339507308278	-0.0553667179507683	-20.552621667166115	-20.607988385116883	0.0538618815055511	0.9461381184944488
SGO1	Bronchiolar_and_alveolar_epithelial_cells	tetraploid	chimp		-10.67433344132131	-0.0575471370831622	-20.155141201638777	-20.21268833872194	0.0559226117167823	0.9440773882832176
MRPS25	Bronchiolar_and_alveolar_epithelial_cells	tetraploid	chimp		-10.541321471398817	-0.0099320480246944	-20.0053171018651	-20.0152491498898	0.0098828881231628	0.9901171118768372
SH3BP5	Bronchiolar_and_alveolar_epithelial_cells	tetraploid	chimp		-9.691895781094084	0.9296473911140628	-18.948288657854167	-18.018641266740104	0.6053071419532308	0.3946928580467693
HACL1	Bronchiolar_and_alveolar_epithelial_cells	tetraploid	chimp		-10.175211938911035	-0.239993015402117	-19.570983463825545	-19.810976479227666	0.2133666446349658	0.7866333553650342
TBC1D5	Bronchiolar_and_alveolar_epithelial_cells	tetraploid	chimp		-7.237085075740761	-0.7102767702836541	-14.91920636374488	-15.629483134028536	0.5084918562143474	0.4915081437856525
CAPN7	Bronchiolar_and_alveolar_epithelial_cells	tetraploid	chimp		-9.358746027351309	-0.2083089965623692	-18.48639258601596	-18.69470158257832	0.1880438937000231	0.8119561062999768
RBSN	Bronchiolar_and_alveolar_epithelial_cells	tetraploid	chimp		-10.25688161909711	-0.2571059183074525	-19.67066254359785	-19.927768461905305	0.2267136957488553	0.7732863042511446
SLC6A6	Bronchiolar_and_alveolar_epithelial_cells	tetraploid	chimp		-8.504298840810073	0.0133581694390728	-17.179854761870835	-17.166496592431763	0.0132693450440132	0.9867306549559868
DHX30	Bronchiolar_and_alveolar_epithelial_cells	tetraploid	chimp		-9.588772640057964	-0.3764430485119412	-18.808162712107507	-19.184605760619448	0.3137017977223325	0.6862982022776675
RAF1	Bronchiolar_and_alveolar_epithelial_cells	tetraploid	chimp		-8.697843733055757	-0.5492157745194247	-17.491169606596184	-18.04038538111561	0.4225975534159756	0.5774024465840243
PPARG	Bronchiolar_and_alveolar_epithelial_cells	tetraploid	chimp		-11.118954766160396	0.6423988178011867	-20.62511114063149	-19.9827123228303	0.473970938516062	0.526029061483938
NUP210	Bronchiolar_and_alveolar_epithelial_cells	tetraploid	chimp		-9.372126605493442	0.2451407126371665	-18.505458059245782	-18.26031734660862	0.2174055904294004	0.7825944095705996
EEFSEC	Bronchiolar_and_alveolar_epithelial_cells	tetraploid	chimp		-9.8535627045679	-0.2445574123244079	-19.162823186959628	-19.40738059928404	0.2169489697049758	0.7830510302950242
ATP13A3	Bronchiolar_and_alveolar_epithelial_cells	tetraploid	chimp		-8.505191250267872	-0.297242060213815	-17.1813108439399	-17.47855290415372	0.2571358272636792	0.7428641727363208
THUMPD3	Bronchiolar_and_alveolar_epithelial_cells	tetraploid	chimp		-10.12169952019406	-0.293514764440328	-19.50480182628369	-19.798316590724014	0.2543617861480853	0.7456382138519148
VHL	Bronchiolar_and_alveolar_epithelial_cells	tetraploid	chimp		-10.265563668373051	-0.1795303422746315	-19.68116489121134	-19.86069523348597	0.1643374053454703	0.8356625946545296
ARL8B	Bronchiolar_and_alveolar_epithelial_cells	tetraploid	chimp		-9.896340672176189	-0.1641412215569068	-19.21853970031257	-19.38268092186948	0.1513778303264786	0.8486221696735214
EDEM1	Bronchiolar_and_alveolar_epithelial_cells	tetraploid	chimp		-9.889494825277302	-0.2245392575251017	-19.20965281832021	-19.43419207584532	0.2011157861327669	0.7988842138672331
FLNB	Bronchiolar_and_alveolar_epithelial_cells	tetraploid	chimp		-7.8280552795988605	-0.2564078669681464	-16.021472551098103	-16.27788041806625	0.2261737137628582	0.7738262862371418
ACTL6A	Bronchiolar_and_alveolar_epithelial_cells	tetraploid	chimp		-10.790355191013807	0.0309388767047913	-20.282356994707108	-20.25141811800232	0.0304651675712783	0.9695348324287216
TRA2B	Bronchiolar_and_alveolar_epithelial_cells	tetraploid	chimp		-8.636985374179462	-0.2075326598922799	-17.39424956098194	-17.60178222087422	0.1874132976544541	0.812586702345546
SKIL	Bronchiolar_and_alveolar_epithelial_cells	tetraploid	chimp		-9.18176451992046	0.1274282655474188	-18.230171585456333	-18.10274331990892	0.1196434345345082	0.8803565654654918
DBR1	Bronchiolar_and_alveolar_epithelial_cells	tetraploid	chimp		-10.56448471306756	-0.1629479763650607	-20.03171370926697	-20.19466168563203	0.1503646116138643	0.8496353883861356
DNAJC13	Bronchiolar_and_alveolar_epithelial_cells	tetraploid	chimp		-8.874849914649692	-0.229493139875455	-17.768003623047484	-17.99749676292294	0.2050635780180044	0.7949364219819957
SLC35A5	Bronchiolar_and_alveolar_epithelial_cells	tetraploid	chimp		-10.23442488620582	0.2347555875211498	-19.643413485380485	-19.40865789785933	0.2092359013749288	0.7907640986250712
SLC49A4	Bronchiolar_and_alveolar_epithelial_cells	tetraploid	chimp		-9.696088854098424	0.033414759568174	-18.95393224470548	-18.9205174851373	0.0328626530769873	0.9671373469230128
SENP7	Bronchiolar_and_alveolar_epithelial_cells	tetraploid	chimp		-8.676121709111765	-0.3623105510523672	-17.456678288161132	-17.8189888392135	0.3039338298083656	0.6960661701916344
SUMF1	Bronchiolar_and_alveolar_epithelial_cells	tetraploid	chimp		-8.05221239756511	0.1148621170232429	-16.417618591532513	-16.30275647450927	0.1085109434022771	0.8914890565977228
FANCD2	Bronchiolar_and_alveolar_epithelial_cells	tetraploid	chimp		-9.319162436665248	0.0471187309401094	-18.429739615979493	-18.382620885039383	0.0460258753786552	0.9539741246213448
TAMM41	Bronchiolar_and_alveolar_epithelial_cells	tetraploid	chimp		-10.389683463197432	0.0423783313683114	-19.829327987602	-19.786949656233684	0.0414929213285524	0.9585070786714476
VGLL4	Bronchiolar_and_alveolar_epithelial_cells	tetraploid	chimp		-8.191142726994734	-0.3275243108666502	-16.65708673188926	-16.984611042755912	0.2792942299193064	0.7207057700806936
RAB5A	Bronchiolar_and_alveolar_epithelial_cells	tetraploid	chimp		-9.471510022015233	-0.5103950544723581	-18.64571953997864	-19.156114594451	0.3997416027988623	0.6002583972011377
CNTN4	Bronchiolar_and_alveolar_epithelial_cells	tetraploid	chimp		-8.825774214095409	1.367099900131674	-17.692004371457962	-16.32490447132629	0.7451550352601412	0.2548449647398588
DYNC1LI1	Bronchiolar_and_alveolar_epithelial_cells	tetraploid	chimp		-9.644466705082078	-0.1039883025240159	-18.884158300347885	-18.9881466028719	0.0987641604558644	0.9012358395441356
RBMS3	Bronchiolar_and_alveolar_epithelial_cells	tetraploid	chimp		-9.149281119119602	1.927917736549748	-18.1823271758014	-16.254409439251653	0.8545492498409737	0.1454507501590263
OSBPL10	Bronchiolar_and_alveolar_epithelial_cells	tetraploid	chimp		-7.3574066011167805	0.199852459694176	-15.15042990379953	-14.950577444105354	0.1811484422247596	0.8188515577752403
GASK1A	Bronchiolar_and_alveolar_epithelial_cells	tetraploid	chimp		-10.259836251903987	1.4348380385967197	-19.674238684166184	-18.239400645569464	0.7618460673635847	0.2381539326364152
SLC25A38	Bronchiolar_and_alveolar_epithelial_cells	tetraploid	chimp		-10.86928550405853	-0.4706341912338986	-20.36705435978611	-20.83768855102001	0.3753939770160825	0.6246060229839174
ITGA9	Bronchiolar_and_alveolar_epithelial_cells	tetraploid	chimp		-10.890651440881609	0.5189487633955601	-20.389723998338543	-19.870775234942982	0.4048541416506936	0.5951458583493064
GOLGA4	Bronchiolar_and_alveolar_epithelial_cells	tetraploid	chimp		-8.013793128476703	-0.8985161785870909	-16.350578537259278	-17.249094715846372	0.5928266156934892	0.4071733843065109
CTDSPL	Bronchiolar_and_alveolar_epithelial_cells	tetraploid	chimp		-8.851810752527838	0.2517506251133737	-17.732396938461587	-17.480646313348213	0.2225614124430246	0.7774385875569755
IQSEC1	Bronchiolar_and_alveolar_epithelial_cells	tetraploid	chimp		-9.32019413245061	0.3621198229552789	-18.43122098089489	-18.069101157939613	0.3038010577710008	0.6961989422289991
PTPRG	Bronchiolar_and_alveolar_epithelial_cells	tetraploid	chimp		-7.110461525315385	0.4097232464347121	-14.672116170328	-14.262392923893287	0.3361660568731787	0.6638339431268213
IL17RD	Bronchiolar_and_alveolar_epithelial_cells	tetraploid	chimp		-9.19239499825446	0.5029311016137755	-18.245774036474067	-17.742842934860292	0.3952445403659991	0.6047554596340009
SHQ1	Bronchiolar_and_alveolar_epithelial_cells	tetraploid	chimp		-10.05575943240022	0.1111951489597693	-19.422304101984853	-19.311108953025084	0.1052358803969598	0.8947641196030403
SLC25A26	Bronchiolar_and_alveolar_epithelial_cells	tetraploid	chimp		-9.883540548501742	0.0587349903767631	-19.20191416620975	-19.143179175832987	0.0570433713710631	0.9429566286289368
UBA3	Bronchiolar_and_alveolar_epithelial_cells	tetraploid	chimp		-9.321302742780045	-0.377826039334213	-18.43281249888464	-18.81063853821885	0.314650285811085	0.685349714188915
TMF1	Bronchiolar_and_alveolar_epithelial_cells	tetraploid	chimp		-9.216277888894757	-0.3224360372961854	-18.28072816474845	-18.603164202044635	0.2756177362266727	0.7243822637733273
LRIG1	Bronchiolar_and_alveolar_epithelial_cells	tetraploid	chimp		-9.975835756241556	0.2523845758170006	-19.320911166085207	-19.06852659026821	0.2230541139918851	0.776945886008115
LIMD1	Bronchiolar_and_alveolar_epithelial_cells	tetraploid	chimp		-9.578727057636844	-0.2836035049941472	-18.79437600311075	-19.077979508104896	0.2469348279002058	0.7530651720997942
ZNF660	Bronchiolar_and_alveolar_epithelial_cells	tetraploid	chimp		-10.331644412222998	-0.2578149843979567	-19.76050684848193	-20.018321832879888	0.2272618124969864	0.7727381875030136
PHLDB2	Bronchiolar_and_alveolar_epithelial_cells	tetraploid	chimp		-8.542256186653852	-0.0976327130992549	-17.241618115312466	-17.33925082841172	0.09301803481935	0.90698196518065
ABHD10	Bronchiolar_and_alveolar_epithelial_cells	tetraploid	chimp		-11.074817447531307	-0.1193609349361359	-20.58058071228301	-20.699941647219145	0.1125125822677266	0.8874874177322734
RABL3	Bronchiolar_and_alveolar_epithelial_cells	tetraploid	chimp		-9.976155891302865	-0.1002977531841153	-19.32132035753796	-19.421618110722072	0.0954319600802812	0.9045680399197188
IGSF11	Bronchiolar_and_alveolar_epithelial_cells	tetraploid	chimp		-10.17937250694527	0.8552830453629738	-19.576100235787507	-18.720817190424533	0.5748371663188068	0.4251628336811932
ATG3	Bronchiolar_and_alveolar_epithelial_cells	tetraploid	chimp		-10.92897864495024	-0.2488178359499464	-20.430115029178328	-20.678932865128274	0.2202780022345317	0.7797219977654684
BOC	Bronchiolar_and_alveolar_epithelial_cells	tetraploid	chimp		-10.574211240792792	1.081274170866255	-20.04275954069434	-18.96148536982809	0.6608369015285909	0.3391630984714092
TMEM108	Bronchiolar_and_alveolar_epithelial_cells	tetraploid	chimp		-9.286149841900516	1.2395644260205143	-18.382203338079403	-17.14263891205889	0.7104897063698894	0.2895102936301106
MED12L	Bronchiolar_and_alveolar_epithelial_cells	tetraploid	chimp		-8.985398562789843	1.457733823566688	-17.93708103416413	-16.479347210597442	0.7672368401156155	0.2327631598843845
EIF2A	Bronchiolar_and_alveolar_epithelial_cells	tetraploid	chimp		-9.8737560893272	-0.2682823803723053	-19.18917900662553	-19.457461386997835	0.235308183347647	0.764691816652353
OSBPL11	Bronchiolar_and_alveolar_epithelial_cells	tetraploid	chimp		-10.08330829833752	-0.0397440356735536	-19.456897562304057	-19.49664159797761	0.0389646015489671	0.9610353984510328
TRPC1	Bronchiolar_and_alveolar_epithelial_cells	tetraploid	chimp		-9.368425666747475	-0.337801839224415	-18.50018903646024	-18.837990875684657	0.2866633707666325	0.7133366292333675
NCEH1	Bronchiolar_and_alveolar_epithelial_cells	tetraploid	chimp		-10.738044509707226	0.1743638958072893	-20.22539958365549	-20.05103568784821	0.1600088272301284	0.8399911727698715
LPP	Bronchiolar_and_alveolar_epithelial_cells	tetraploid	chimp		-7.004470403271316	-0.7861096462067235	-14.4623260981641	-15.248435744370823	0.5443861490016503	0.4556138509983497
TMEM44	Bronchiolar_and_alveolar_epithelial_cells	tetraploid	chimp		-10.241962507627584	-0.4903061787225872	-19.65257316263639	-20.142879341358977	0.3875611502698527	0.6124388497301473
RUBCN	Bronchiolar_and_alveolar_epithelial_cells	tetraploid	chimp		-10.211976398664804	-0.445628099076977	-19.616053347034303	-20.061681446111283	0.3595780987251263	0.6404219012748736
DCAF1	Bronchiolar_and_alveolar_epithelial_cells	tetraploid	chimp		-9.500244350586796	-0.1572793329969784	-18.685830581078765	-18.843109914075743	0.1455346548867346	0.8544653451132653
ITPR1	Bronchiolar_and_alveolar_epithelial_cells	tetraploid	chimp		-8.422392502199731	0.616484962595443	-17.04539931367877	-16.42891435108333	0.4601613404053517	0.5398386595946483
THRB	Bronchiolar_and_alveolar_epithelial_cells	tetraploid	chimp		-7.802041584228085	1.2735135771815995	-15.974717630992334	-14.701204053810734	0.7201533703634866	0.2798466296365134
NGLY1	Bronchiolar_and_alveolar_epithelial_cells	tetraploid	chimp		-9.063865135999864	-0.3749512094518935	-18.05530936014277	-18.43026056959467	0.3126771871703424	0.6873228128296576
MAGI1	Bronchiolar_and_alveolar_epithelial_cells	tetraploid	chimp		-6.870272364805803	0.1824656744639128	-14.192833845300605	-14.010368170836692	0.1667867560712547	0.8332132439287453
QTRT2	Bronchiolar_and_alveolar_epithelial_cells	tetraploid	chimp		-10.3576329615575	-0.1707126319648892	-19.791423419858493	-19.962136051823386	0.1569361917452627	0.8430638082547373
ZNF385D	Bronchiolar_and_alveolar_epithelial_cells	tetraploid	chimp		-9.533961338365426	2.098261020295695	-18.732644125422027	-16.634383105126332	0.8773304372390434	0.1226695627609566
SCHIP1	Bronchiolar_and_alveolar_epithelial_cells	tetraploid	chimp		-10.706082020517307	0.5584922258687293	-20.190274337311106	-19.631782111442377	0.4279290322862772	0.5720709677137227
CCDC50	Bronchiolar_and_alveolar_epithelial_cells	tetraploid	chimp		-9.5098384160374	-0.1751153951211463	-18.699179031171973	-18.87429442629312	0.1606398428864973	0.8393601571135028
MBNL1	Bronchiolar_and_alveolar_epithelial_cells	tetraploid	chimp		-8.56631882503753	0.5365146775076894	-17.280593048929596	-16.744078371421907	0.4152171384597243	0.5847828615402757
PLOD2	Bronchiolar_and_alveolar_epithelial_cells	tetraploid	chimp		-8.258813808157782	0.0685882247840226	-16.772049061593748	-16.703460836809725	0.0662889199887801	0.9337110800112198
CMTM7	Bronchiolar_and_alveolar_epithelial_cells	tetraploid	chimp		-10.227665082747215	0.4414906175158215	-19.63518739925584	-19.19369678174002	0.3569228757370057	0.6430771242629943
FBXL2	Bronchiolar_and_alveolar_epithelial_cells	tetraploid	chimp		-9.655268031065962	0.5910337854809455	-18.898810637604623	-18.30777685212368	0.4462454746579617	0.5537545253420382
UBP1	Bronchiolar_and_alveolar_epithelial_cells	tetraploid	chimp		-9.262811935781958	-0.3773480066205011	-18.3484401001823	-18.725788106802803	0.3143225879084511	0.6856774120915489
GTF2E1	Bronchiolar_and_alveolar_epithelial_cells	tetraploid	chimp		-10.399172277696367	-0.1887529773973178	-19.84050260108152	-20.029255578478832	0.1720089860700026	0.8279910139299974
TOMM70	Bronchiolar_and_alveolar_epithelial_cells	tetraploid	chimp		-10.596454093484969	-0.5896167248220792	-20.067933993717613	-20.65755071853969	0.4454602146563069	0.5545397853436931
TNIK	Bronchiolar_and_alveolar_epithelial_cells	tetraploid	chimp		-10.10661092610239	1.4382139109855174	-19.486016631340064	-18.047802720354547	0.762648689112498	0.2373513108875021
TSEN2	Bronchiolar_and_alveolar_epithelial_cells	tetraploid	chimp		-9.727120294610742	-0.4055799258734573	-18.995567125166566	-19.401147051040024	0.3334098741159904	0.6665901258840096
XPC	Bronchiolar_and_alveolar_epithelial_cells	tetraploid	chimp		-9.512931774311658	-0.4076978199894263	-18.703478179450013	-19.11117599943944	0.3348201474893779	0.665179852510622
CCDC174	Bronchiolar_and_alveolar_epithelial_cells	tetraploid	chimp		-10.99629466080542	-0.2030856574265485	-20.50020163487994	-20.703287292306488	0.1837916758733874	0.8162083241266126
DPH3	Bronchiolar_and_alveolar_epithelial_cells	tetraploid	chimp		-10.988895988418514	-0.3108082563741305	-20.49255169742276	-20.803359953796893	0.2671456174451833	0.7328543825548166
OXNAD1	Bronchiolar_and_alveolar_epithelial_cells	tetraploid	chimp		-9.19304929565899	-0.2946123094903612	-18.24673346790425	-18.54134577739461	0.25517970874326	0.74482029125674
PLCL2	Bronchiolar_and_alveolar_epithelial_cells	tetraploid	chimp		-9.379237147013068	0.7718234169498113	-18.515572095987054	-17.743748679037243	0.5378304283087895	0.4621695716912105
EPHB1	Bronchiolar_and_alveolar_epithelial_cells	tetraploid	chimp		-10.195219135911747	1.5945265521858192	-19.59555073863032	-18.001024186444504	0.7969953821533076	0.2030046178466923
PXYLP1	Bronchiolar_and_alveolar_epithelial_cells	tetraploid	chimp		-9.993085543882753	-0.2840314229501572	-19.342924487102646	-19.626955910052803	0.2472570090709227	0.7527429909290773
RASA2	Bronchiolar_and_alveolar_epithelial_cells	tetraploid	chimp		-8.678469594774624	-0.3751088725055957	-17.46041184264511	-17.835520715150707	0.3127855440417304	0.6872144559582697
VPS8	Bronchiolar_and_alveolar_epithelial_cells	tetraploid	chimp		-8.739822335455413	-0.222561074581229	-17.55750413360962	-17.780065208190848	0.1995338828756041	0.8004661171243959
EIF4A2	Bronchiolar_and_alveolar_epithelial_cells	tetraploid	chimp		-9.083682511364715	-0.6193504639860946	-18.08493493500938	-18.70428539899548	0.4617060346164731	0.5382939653835269
BRPF1	Bronchiolar_and_alveolar_epithelial_cells	tetraploid	chimp		-11.211242985797888	-0.1029157508834152	-20.716708989730662	-20.81962474061408	0.0977970199162207	0.9022029800837792
TATDN2	Bronchiolar_and_alveolar_epithelial_cells	tetraploid	chimp		-10.616054054748489	-0.1922340185616101	-20.090018712583724	-20.28225273114533	0.1748862460374954	0.8251137539625045
SEC13	Bronchiolar_and_alveolar_epithelial_cells	tetraploid	chimp		-9.753030860644454	-0.4619577562587303	-19.03015410742239	-19.49211186368112	0.3699510449952091	0.6300489550047909
EXOG	Bronchiolar_and_alveolar_epithelial_cells	tetraploid	chimp		-9.90550603216194	-0.3300544306600379	-19.23042001279409	-19.56047444345413	0.2811153969964443	0.7188846030035557
SYN2	Bronchiolar_and_alveolar_epithelial_cells	tetraploid	chimp		-10.376427530493132	0.6385168956220257	-19.81368076747001	-19.175163871847992	0.4719249660517445	0.5280750339482555
CACNA1D	Bronchiolar_and_alveolar_epithelial_cells	tetraploid	chimp		-10.885347205328824	0.8794136927961667	-20.38410634360736	-19.504692650811187	0.584973826803252	0.415026173196748
CACNA2D3	Bronchiolar_and_alveolar_epithelial_cells	tetraploid	chimp		-8.235332963214216	2.6672967076071448	-16.73228350328877	-14.064986795681625	0.9305603124082672	0.0694396875917327
APPL1	Bronchiolar_and_alveolar_epithelial_cells	tetraploid	chimp		-9.791444966480858	-0.3354607242327957	-19.08113475923753	-19.416595483470328	0.2849914113288528	0.7150085886711472
NCK1	Bronchiolar_and_alveolar_epithelial_cells	tetraploid	chimp		-9.795132548021812	-0.0231277247969393	-19.08601002405684	-19.10913774885377	0.0228623289080124	0.9771376710919876
DZIP1L	Bronchiolar_and_alveolar_epithelial_cells	tetraploid	chimp		-10.91819846891468	-0.208523678448401	-20.41879003720763	-20.62731371565603	0.1882181872587943	0.8117818127412056
MRAS	Bronchiolar_and_alveolar_epithelial_cells	tetraploid	chimp		-10.751913122557776	-0.446777460221874	-20.24056417721761	-20.687341637439484	0.3603137519282037	0.6396862480717962
CLSTN2	Bronchiolar_and_alveolar_epithelial_cells	tetraploid	chimp		-9.515976711809362	1.7368232753277582	-18.70770778746404	-16.970884512136287	0.8239211328182747	0.1760788671817253
CHCHD6	Bronchiolar_and_alveolar_epithelial_cells	tetraploid	chimp		-9.58008351951451	-0.0797167723725456	-18.79623904763474	-18.875955820007285	0.0766221645319947	0.9233778354680052
MIX23	Bronchiolar_and_alveolar_epithelial_cells	tetraploid	chimp		-10.657400097683835	-0.2978301825555861	-20.13630366066569	-20.43413384322127	0.2575725938318889	0.7424274061681111
KALRN	Bronchiolar_and_alveolar_epithelial_cells	tetraploid	chimp		-7.813028267289981	-0.310980786746967	-15.994484040975545	-16.30546482772251	0.2672720461783284	0.7327279538216716
ANO10	Bronchiolar_and_alveolar_epithelial_cells	tetraploid	chimp		-8.450175533611137	-0.3688090583516334	-17.09118788253736	-17.459996940888992	0.308442555037055	0.691557444962945
CCDC12	Bronchiolar_and_alveolar_epithelial_cells	tetraploid	chimp		-9.887687528799564	-0.6636796642925411	-19.207304812201123	-19.870984476493664	0.4850470101309667	0.5149529898690333
MYL3	Bronchiolar_and_alveolar_epithelial_cells	tetraploid	chimp		-10.12123741029112	1.1104071918013505	-19.50422731454116	-18.393820122739804	0.6705752053142416	0.3294247946857583
DVL3	Bronchiolar_and_alveolar_epithelial_cells	tetraploid	chimp		-10.4738848342336	-0.4322689890053084	-19.927733070185127	-20.360002059190435	0.35096523001463	0.64903476998537
PCYT1A	Bronchiolar_and_alveolar_epithelial_cells	tetraploid	chimp		-9.80770240204649	-0.3352900247438733	-19.102603785943504	-19.437893810687378	0.2848693493105257	0.7151306506894742
CGGBP1	Bronchiolar_and_alveolar_epithelial_cells	tetraploid	chimp		-9.317332456219532	-0.2115807630192066	-18.42711140150237	-18.63869216452157	0.1906960834145137	0.8093039165854863
POGLUT1	Bronchiolar_and_alveolar_epithelial_cells	tetraploid	chimp		-10.462281186102867	-0.3775674820516422	-19.914273219532333	-20.29184070158398	0.3144730607409447	0.6855269392590553
EIF4E3	Bronchiolar_and_alveolar_epithelial_cells	tetraploid	chimp		-11.272008437002173	0.252325708293906	-20.775902740629007	-20.5235770323351	0.2230083757657625	0.7769916242342376
LRRC58	Bronchiolar_and_alveolar_epithelial_cells	tetraploid	chimp		-9.849747315999092	-0.2365990783301228	-19.1578324494348	-19.39443152776492	0.2106923248586907	0.7893076751413094
FSTL1	Bronchiolar_and_alveolar_epithelial_cells	tetraploid	chimp		-8.150174842899636	-0.4000383171456931	-16.586954249201053	-16.986992566346746	0.3297056382231488	0.6702943617768511
NEK10	Bronchiolar_and_alveolar_epithelial_cells	tetraploid	chimp		-10.59949745771997	0.5605036783532321	-20.07136922864165	-19.510865550288425	0.4290785693484273	0.5709214306515727
CIP2A	Bronchiolar_and_alveolar_epithelial_cells	tetraploid	chimp		-9.642326763441332	0.4231812534152794	-18.881252075953736	-18.458070822538456	0.3450400913677881	0.654959908632212
AZI2	Bronchiolar_and_alveolar_epithelial_cells	tetraploid	chimp		-10.423599230299027	-0.6910958996052586	-19.86916977529368	-20.560265674898933	0.4989733068646251	0.5010266931353748
TGFBR2	Bronchiolar_and_alveolar_epithelial_cells	tetraploid	chimp		-9.652603350807544	0.8283471378537824	-18.89519851964845	-18.066851381794667	0.5632293883577785	0.4367706116422215
FBLN2	Bronchiolar_and_alveolar_epithelial_cells	tetraploid	chimp		-8.961231581705967	0.1801741751431755	-17.900369866970657	-17.72019569182748	0.1648752592283383	0.8351247407716618
STT3B	Bronchiolar_and_alveolar_epithelial_cells	tetraploid	chimp		-8.53847505505797	-0.0921185399959158	-17.235481063796247	-17.327599603792162	0.0880029649875367	0.9119970350124632
SERPINI1	Bronchiolar_and_alveolar_epithelial_cells	tetraploid	chimp		-9.588899258862856	0.7011161400165983	-18.80833633095671	-18.10722019094011	0.5039686457376806	0.4960313542623193
CLASP2	Bronchiolar_and_alveolar_epithelial_cells	tetraploid	chimp		-8.346619059945958	-0.5863009853810048	-16.919576320777004	-17.50587730615801	0.4436184535057335	0.5563815464942665
PRKCI	Bronchiolar_and_alveolar_epithelial_cells	tetraploid	chimp		-8.597780998469927	-0.5978535948092228	-17.33134338084199	-17.929196975651212	0.450009126653757	0.549990873346243
PPM1L	Bronchiolar_and_alveolar_epithelial_cells	tetraploid	chimp		-7.695791243308224	0.222423745352513	-15.782063804454747	-15.559640059102238	0.1994239479326584	0.8005760520673415
RYBP	Bronchiolar_and_alveolar_epithelial_cells	tetraploid	chimp		-8.686749517068977	-0.3677805234523746	-17.473567817083843	-17.841348340536218	0.307730898150834	0.692269101849166
PPP4R2	Bronchiolar_and_alveolar_epithelial_cells	tetraploid	chimp		-8.414402615084931	-0.4973341858800423	-17.03219703407394	-17.52953121995398	0.3918502851993867	0.6081497148006133
NEPRO	Bronchiolar_and_alveolar_epithelial_cells	tetraploid	chimp		-9.820627683662403	-0.1908761649655658	-19.119627173639003	-19.31050333860457	0.1737651013566243	0.8262348986433756
SPICE1	Bronchiolar_and_alveolar_epithelial_cells	tetraploid	chimp		-9.812391347549834	-0.320306014444693	-19.1087840533272	-19.42909006777189	0.2740731410240661	0.7259268589759338
CCDC191	Bronchiolar_and_alveolar_epithelial_cells	tetraploid	chimp		-9.326108464677102	-0.2515029239291948	-18.4397081661801	-18.69121109010929	0.2223688161320779	0.777631183867922
CADPS	Bronchiolar_and_alveolar_epithelial_cells	tetraploid	chimp		-9.065954066283258	2.061772031650838	-18.05843661157971	-15.996664579928874	0.8727716825831437	0.1272283174168562
SYNPR	Bronchiolar_and_alveolar_epithelial_cells	tetraploid	chimp		-10.971410475425987	2.6414069346728226	-20.474420097162565	-17.833013162489742	0.9287390604925873	0.0712609395074128
THOC7	Bronchiolar_and_alveolar_epithelial_cells	tetraploid	chimp		-10.24095989156764	-0.1752083446972533	-19.65135557598296	-19.82656392068021	0.1607178574315365	0.8392821425684636
ATXN7	Bronchiolar_and_alveolar_epithelial_cells	tetraploid	chimp		-9.023369351779683	-0.4574402474628556	-17.994477647558902	-18.45191789502176	0.3670983546236672	0.6329016453763328
PSMD6	Bronchiolar_and_alveolar_epithelial_cells	tetraploid	chimp		-11.068647810878788	-0.5588782605752379	-20.574318844089458	-21.133197104664696	0.4281498289140781	0.5718501710859217
PRICKLE2	Bronchiolar_and_alveolar_epithelial_cells	tetraploid	chimp		-7.622759813462971	1.0279736862368465	-15.64807000473692	-14.620096318500073	0.6422688978919002	0.3577311021080998
ADAMTS9	Bronchiolar_and_alveolar_epithelial_cells	tetraploid	chimp		-9.172631989688297	1.1852154276885116	-18.21674600709474	-17.03153057940623	0.6943196795998174	0.3056803204001825
GMPS	Bronchiolar_and_alveolar_epithelial_cells	tetraploid	chimp		-9.023697324236162	-0.5098581294158571	-17.994971901664456	-18.50483003108032	0.3994192224857408	0.6005807775142592
TIPARP	Bronchiolar_and_alveolar_epithelial_cells	tetraploid	chimp		-10.563197266609544	0.379546043312093	-20.03024993064899	-19.650703887336896	0.3158280768527244	0.6841719231472756
CCNL1	Bronchiolar_and_alveolar_epithelial_cells	tetraploid	chimp		-9.558274787364564	-0.6139619219746565	-18.76623207518204	-19.38019399715669	0.4587975858579048	0.5412024141420951
SLMAP	Bronchiolar_and_alveolar_epithelial_cells	tetraploid	chimp		-8.516129463037684	-0.6582486314117127	-17.1991424164319	-17.857391047843613	0.4822426751863402	0.5177573248136599
ABHD6	Bronchiolar_and_alveolar_epithelial_cells	tetraploid	chimp		-11.042898919110954	0.1843540021941833	-20.548086304625315	-20.36373230243113	0.1683586511513733	0.8316413488486266
CFAP20DC	Bronchiolar_and_alveolar_epithelial_cells	tetraploid	chimp		-8.952621627931421	0.2499202794330343	-17.887256906480744	-17.63733662704771	0.2211371280137665	0.7788628719862335
CRELD1	Bronchiolar_and_alveolar_epithelial_cells	tetraploid	chimp		-10.769729202267154	-0.1013360386532652	-20.25997731067684	-20.361313349330107	0.0963706725219127	0.9036293274780872
U2SURP	Bronchiolar_and_alveolar_epithelial_cells	tetraploid	chimp		-8.90997524038634	-0.4729226470670369	-17.822043889043503	-18.29496653611054	0.3768217260194289	0.6231782739805711
MTMR14	Bronchiolar_and_alveolar_epithelial_cells	tetraploid	chimp		-10.692377560953709	-0.1407647411472936	-20.17513861745388	-20.315903358601176	0.1313063444673687	0.8686936555326312
TTC14	Bronchiolar_and_alveolar_epithelial_cells	tetraploid	chimp		-9.292202551811869	-0.226645096450497	-18.39093850042603	-18.61758359687653	0.2027963375009269	0.797203662499073
HPS3	Bronchiolar_and_alveolar_epithelial_cells	tetraploid	chimp		-10.399926808711262	-0.3300945406927518	-19.841390254984915	-20.171484795677667	0.2811442309031199	0.7188557690968801
TOPBP1	Bronchiolar_and_alveolar_epithelial_cells	tetraploid	chimp		-8.902159942320734	-0.1321009228441454	-17.81004570099183	-17.942146623835974	0.1237474432834907	0.8762525567165091
RYK	Bronchiolar_and_alveolar_epithelial_cells	tetraploid	chimp		-8.888789596589879	0.0658711993354402	-17.789485278067712	-17.723614078732272	0.0637485536655885	0.9362514463344116
SNRK	Bronchiolar_and_alveolar_epithelial_cells	tetraploid	chimp		-10.027714656905712	-0.2320066463327848	-19.3869006450552	-19.61890729138798	0.2070591468596185	0.7929408531403814
KIAA1143	Bronchiolar_and_alveolar_epithelial_cells	tetraploid	chimp		-10.281847261252784	0.2486849140146353	-19.7008137080228	-19.45212879400816	0.2201743531891208	0.7798256468108792
KIF15	Bronchiolar_and_alveolar_epithelial_cells	tetraploid	chimp		-9.525191029552664	0.1353958171098633	-18.720493480690564	-18.5850976635807	0.1266298515849475	0.8733701484150526
ZDHHC3	Bronchiolar_and_alveolar_epithelial_cells	tetraploid	chimp		-10.0859331790611	-0.1660208139666572	-19.46018414470384	-19.62620495867049	0.1529713960191979	0.847028603980802
LZTFL1	Bronchiolar_and_alveolar_epithelial_cells	tetraploid	chimp		-10.652634650253937	-0.0361406526166199	-20.130989905921226	-20.16713055853785	0.0354953761568838	0.9645046238431162
FYCO1	Bronchiolar_and_alveolar_epithelial_cells	tetraploid	chimp		-9.87158602088702	-0.6972513711064076	-19.18635139430364	-19.88360276541005	0.5020478899333599	0.4979521100666401
ZNF148	Bronchiolar_and_alveolar_epithelial_cells	tetraploid	chimp		-8.170541822997436	-1.019003048797636	-16.62187066335964	-17.640873712157276	0.6390453850084188	0.3609546149915811
YEATS2	Bronchiolar_and_alveolar_epithelial_cells	tetraploid	chimp		-8.241348080763649	-0.6773646225531316	-16.74248291568235	-17.41984753823548	0.492046119810267	0.507953880189733
TMEM41A	Bronchiolar_and_alveolar_epithelial_cells	tetraploid	chimp		-10.5526117038525	-0.2885302505362617	-20.018199443818123	-20.306729694354384	0.2506358638623438	0.7493641361376562
RPN1	Bronchiolar_and_alveolar_epithelial_cells	tetraploid	chimp		-9.45952090288438	-0.5221600427493877	-18.62892495218593	-19.15108499493532	0.406762255874465	0.593237744125535
SENP2	Bronchiolar_and_alveolar_epithelial_cells	tetraploid	chimp		-10.107006338540527	-0.2785718822720717	-19.486509614949	-19.76508149722107	0.2431361392994778	0.756863860700522
IFT122	Bronchiolar_and_alveolar_epithelial_cells	tetraploid	chimp		-9.828489261706297	-0.0053382244471186	-19.129961724206048	-19.135299948653167	0.005324001446772	0.994675998553228
RFC4	Bronchiolar_and_alveolar_epithelial_cells	tetraploid	chimp		-10.48265271883987	-0.2179224828388299	-19.93788207346965	-20.155804556308485	0.1958122223959565	0.8041877776040436
TKT	Bronchiolar_and_alveolar_epithelial_cells	tetraploid	chimp		-9.756014981407516	-0.1357000294796258	-19.034127134166027	-19.169827163645653	0.1268955011784818	0.8731044988215182
PRKCD	Bronchiolar_and_alveolar_epithelial_cells	tetraploid	chimp		-10.968785175198471	-0.0199807619565461	-20.47169145061811	-20.491672212574656	0.0197824694071862	0.980217530592814
RFT1	Bronchiolar_and_alveolar_epithelial_cells	tetraploid	chimp		-10.729286566040145	0.0151802002544413	-20.215799433388344	-20.200619233133903	0.0150655618257253	0.9849344381742746
SFMBT1	Bronchiolar_and_alveolar_epithelial_cells	tetraploid	chimp		-10.290608044087296	0.6326030746517546	-19.711358669901767	-19.07875559525001	0.468792772354304	0.531207227645696
GNL3	Bronchiolar_and_alveolar_epithelial_cells	tetraploid	chimp		-9.841209274222242	-0.4066501285667421	-19.14665155317688	-19.553301681743623	0.3341228790660672	0.6658771209339328
PBRM1	Bronchiolar_and_alveolar_epithelial_cells	tetraploid	chimp		-8.424486264536569	-0.748066950908374	-17.0488564555544	-17.796923406462774	0.5267194564133153	0.4732805435866847
TASOR	Bronchiolar_and_alveolar_epithelial_cells	tetraploid	chimp		-9.05986385840984	-0.4694939863689172	-18.0493162852668	-18.51881027163572	0.3746813920207411	0.6253186079792589
ARHGEF3	Bronchiolar_and_alveolar_epithelial_cells	tetraploid	chimp		-9.037409395583694	0.0431216595574319	-18.015612852222773	-17.97249119266534	0.0422051419199851	0.9577948580800149
UBXN7	Bronchiolar_and_alveolar_epithelial_cells	tetraploid	chimp		-8.587860345994413	-0.7469452337649045	-17.315366456110393	-18.062311689875298	0.5261882716500729	0.4738117283499272
RNF168	Bronchiolar_and_alveolar_epithelial_cells	tetraploid	chimp		-9.480780584884338	0.213507226492986	-18.65868224818834	-18.44517502169536	0.1922536770436657	0.8077463229563342
PIGX	Bronchiolar_and_alveolar_epithelial_cells	tetraploid	chimp		-10.188949801752033	-0.2225505995479686	-19.587862831488213	-19.81041343103618	0.1995254979224872	0.8004745020775128
MELTF	Bronchiolar_and_alveolar_epithelial_cells	tetraploid	chimp		-10.113141549087032	0.003833147769292	-19.49415392487796	-19.49032077710866	0.0038258106361471	0.9961741893638528
CDC25A	Bronchiolar_and_alveolar_epithelial_cells	tetraploid	chimp		-10.684602921104302	-0.0294177922239455	-20.1665319544932	-20.195949746717144	0.0289893010097294	0.9710106989902704
ZNF589	Bronchiolar_and_alveolar_epithelial_cells	tetraploid	chimp		-9.068112366406131	-0.1979741977513676	-18.06166661265068	-18.259640810402043	0.1796089792021623	0.8203910207978375
PLXNB1	Bronchiolar_and_alveolar_epithelial_cells	tetraploid	chimp		-9.42351703915116	-0.5342946681184878	-18.578282494888068	-19.11257716300656	0.4139174729153821	0.5860825270846177
RAD54L2	Bronchiolar_and_alveolar_epithelial_cells	tetraploid	chimp		-9.26405728076743	-0.5888170661778177	-18.35024506097907	-18.939062127156888	0.4450165947747729	0.554983405225227
POC1A	Bronchiolar_and_alveolar_epithelial_cells	tetraploid	chimp		-10.840671509669503	-0.1313082388942241	-20.336522620153	-20.467830859047226	0.1230525765772462	0.8769474234227538
WDR82	Bronchiolar_and_alveolar_epithelial_cells	tetraploid	chimp		-8.906910479710522	-0.5734508029392736	-17.81734056141127	-18.390791364350545	0.4364227148663117	0.5635772851336883
TRANK1	Bronchiolar_and_alveolar_epithelial_cells	tetraploid	chimp		-9.442993968209388	0.2349119769519739	-18.60571709605675	-18.370805119104777	0.2093595588526157	0.7906404411473844
CTNNB1	Bronchiolar_and_alveolar_epithelial_cells	tetraploid	chimp		-7.839320138131449	-0.557404709116291	-16.041668658301933	-16.599073367418224	0.4273065571105641	0.5726934428894359
ULK4	Bronchiolar_and_alveolar_epithelial_cells	tetraploid	chimp		-8.85402864335291	-0.1382663104481593	-17.73583020290304	-17.874096513351198	0.1291332600502273	0.8708667399497727
SETD5	Bronchiolar_and_alveolar_epithelial_cells	tetraploid	chimp		-7.633686609160353	-1.0120826955764068	-15.668199363309686	-16.680282058886092	0.6365387883122549	0.3634612116877452
NT5DC2	Bronchiolar_and_alveolar_epithelial_cells	tetraploid	chimp		-10.378372825725998	-0.5240397424473392	-19.81597962469829	-20.34001936714563	0.4078763173044212	0.5921236826955788
PDHB	Bronchiolar_and_alveolar_epithelial_cells	tetraploid	chimp		-10.03190859211563	0.4161103918712499	-19.392207044066584	-18.97609665219533	0.3403925488356919	0.6596074511643082
PXK	Bronchiolar_and_alveolar_epithelial_cells	tetraploid	chimp		-9.697483757358889	0.241976532955821	-18.95580875193664	-18.713832218980816	0.2149253992840012	0.785074600715999
SCN11A	Bronchiolar_and_alveolar_epithelial_cells	tetraploid	chimp		-9.848618241464726	0.5466288954173599	-19.15635488743669	-18.60972599201933	0.4211019494541508	0.5788980505458492
ARF4	Bronchiolar_and_alveolar_epithelial_cells	tetraploid	chimp		-10.271841333608483	-0.1580651909135895	-19.68874746562573	-19.846812656539324	0.1462058794645434	0.8537941205354564
FILIP1L	Bronchiolar_and_alveolar_epithelial_cells	tetraploid	chimp		-9.846096983743278	0.7379405925458115	-19.153054341132624	-18.41511374858681	0.5219025000719428	0.4780974999280572
GFM1	Bronchiolar_and_alveolar_epithelial_cells	tetraploid	chimp		-9.849580324166492	-0.6822846993337492	-19.157613935076924	-19.83989863441068	0.4945391539131086	0.5054608460868915
ZBBX	Bronchiolar_and_alveolar_epithelial_cells	tetraploid	chimp		-10.861203644510052	0.3874887963386975	-20.35845077608253	-19.97096197974384	0.3212407612025677	0.6787592387974324
HSPBAP1	Bronchiolar_and_alveolar_epithelial_cells	tetraploid	chimp		-10.516121709112236	-0.0859445305134443	-19.976453303491542	-20.062397834004987	0.0823548688872943	0.9176451311127056
NMD3	Bronchiolar_and_alveolar_epithelial_cells	tetraploid	chimp		-9.649319434298423	0.0916726435908617	-18.89074464706128	-18.799072003470418	0.087596218111459	0.912403781888541
SLC33A1	Bronchiolar_and_alveolar_epithelial_cells	tetraploid	chimp		-10.382974509288305	-0.2176788105744301	-19.82141405630057	-20.039092866875	0.1956162402624496	0.8043837597375504
ARL13B	Bronchiolar_and_alveolar_epithelial_cells	tetraploid	chimp		-9.992307859553067	-0.3298673690467417	-19.34193358375961	-19.67180095280635	0.2809809087044264	0.7190190912955736
CNBP	Bronchiolar_and_alveolar_epithelial_cells	tetraploid	chimp		-9.998136737660612	-0.72215973656618	-19.3493570385292	-20.07151677509538	0.5142978662840032	0.4857021337159968
NLGN1	Bronchiolar_and_alveolar_epithelial_cells	tetraploid	chimp		-7.793202402885486	1.5737685585419356	-15.958793793894213	-14.385025235352275	0.792737372613794	0.207262627386206
BTD	Bronchiolar_and_alveolar_epithelial_cells	tetraploid	chimp		-10.328018318580533	0.3300003220894361	-19.7561802658488	-19.42617994375936	0.2810764981257765	0.7189235018742237
ROBO1	Bronchiolar_and_alveolar_epithelial_cells	tetraploid	chimp		-7.631197629220145	0.3469726964937773	-15.663616683580472	-15.316643987086694	0.2931753732151146	0.7068246267848853
P2RY1	Bronchiolar_and_alveolar_epithelial_cells	tetraploid	chimp		-11.1868047651736	0.3762360889999065	-20.69265275245117	-20.316416663451268	0.3135597470824203	0.6864402529175797
MYRIP	Bronchiolar_and_alveolar_epithelial_cells	tetraploid	chimp		-10.173938105404012	1.1095569108970054	-19.569416039593683	-18.45985912869668	0.6702949825847675	0.3297050174152325
ALCAM	Bronchiolar_and_alveolar_epithelial_cells	tetraploid	chimp		-7.878941314736065	1.2218436038442386	-16.112460975847043	-14.890617372002804	0.705313619129611	0.294686380870389
UBE2E1	Bronchiolar_and_alveolar_epithelial_cells	tetraploid	chimp		-8.24872808166144	-0.3473124426804262	-16.75498479057196	-17.102297233252386	0.2934154733978241	0.706584526602176
PDCD6IP	Bronchiolar_and_alveolar_epithelial_cells	tetraploid	chimp		-8.572889793611774	-0.7496796991858865	-17.291212053170245	-18.04089175235613	0.527482123634336	0.472517876365664
GLB1	Bronchiolar_and_alveolar_epithelial_cells	tetraploid	chimp		-9.838184726964483	-0.1110112166128232	-19.142686590743	-19.25369780735582	0.1050712891961193	0.8949287108038807
CRTAP	Bronchiolar_and_alveolar_epithelial_cells	tetraploid	chimp		-10.633574338970243	-0.1307883735462028	-20.10968198691712	-20.240470360463323	0.1225965634773378	0.8774034365226622
CMTM8	Bronchiolar_and_alveolar_epithelial_cells	tetraploid	chimp		-8.170885196081642	0.5562275111938995	-16.62245847555635	-16.06623096436245	0.4266319866058304	0.5733680133941697
TMEM43	Bronchiolar_and_alveolar_epithelial_cells	tetraploid	chimp		-10.711304913690928	-0.3285570333443459	-20.196030822404527	-20.52458785574888	0.2800381347781238	0.7199618652218763
MFN1	Bronchiolar_and_alveolar_epithelial_cells	tetraploid	chimp		-9.155169074181316	-0.942243660357182	-18.19101828341888	-19.133261943776063	0.610247618352438	0.3897523816475619
TADA3	Bronchiolar_and_alveolar_epithelial_cells	tetraploid	chimp		-10.784193150347344	-0.4154980347545737	-20.27568174109264	-20.691179775847207	0.3399885098233021	0.6600114901766979
LAMB2	Bronchiolar_and_alveolar_epithelial_cells	tetraploid	chimp		-10.322063517152731	-0.2220833413177914	-19.74906826253001	-19.9711516038478	0.1991513822258321	0.8008486177741679
QARS1	Bronchiolar_and_alveolar_epithelial_cells	tetraploid	chimp		-9.781511593162367	-0.5884211134424753	-19.067985827862373	-19.656406941304848	0.4447968040669099	0.5552031959330901
SUCLG2	Bronchiolar_and_alveolar_epithelial_cells	tetraploid	chimp		-8.825203147444313	-0.574765859458207	-17.69111660487992	-18.265882464338127	0.4371633637447434	0.5628366362552566
ZMAT3	Bronchiolar_and_alveolar_epithelial_cells	tetraploid	chimp		-10.014243350713675	0.3810511522137148	-19.36982741781506	-18.988776265601345	0.3168570555477464	0.6831429444522535
TMCC1	Bronchiolar_and_alveolar_epithelial_cells	tetraploid	chimp		-7.899734962098623	-0.3536552390279225	-16.149462697979725	-16.503117937007648	0.2978830118313155	0.7021169881686845
RAB43	Bronchiolar_and_alveolar_epithelial_cells	tetraploid	chimp		-11.084011075641442	-0.1174519782979928	-20.589894812480555	-20.707346790778548	0.1108167891876216	0.8891832108123784
ZNF621	Bronchiolar_and_alveolar_epithelial_cells	tetraploid	chimp		-9.902208638450908	-0.2065266667993483	-19.226148193028468	-19.432674859827817	0.1865954297287193	0.8134045702712807
OXSR1	Bronchiolar_and_alveolar_epithelial_cells	tetraploid	chimp		-9.02349713302558	-0.6261251451008291	-17.994670216818623	-18.62079536191945	0.4653404795745006	0.5346595204254994
GXYLT2	Bronchiolar_and_alveolar_epithelial_cells	tetraploid	chimp		-10.03647927707232	0.2606879426783344	-19.397985315766043	-19.13729737308771	0.229478671075424	0.770521328924576
PARP14	Bronchiolar_and_alveolar_epithelial_cells	tetraploid	chimp		-10.199046719402716	0.0466037923755883	-19.600239753835897	-19.55363596146031	0.0455345108119077	0.9544654891880924
IQCB1	Bronchiolar_and_alveolar_epithelial_cells	tetraploid	chimp		-9.340414081115046	-0.1308459958890395	-18.46020226741848	-18.59104826330752	0.1226471200623549	0.8773528799376451
GOLGB1	Bronchiolar_and_alveolar_epithelial_cells	tetraploid	chimp		-7.778928164618913	-0.8507331180461755	-15.93303903985582	-16.783772157901996	0.5728982988194963	0.4271017011805037
DAG1	Bronchiolar_and_alveolar_epithelial_cells	tetraploid	chimp		-9.576666139081295	-0.2417094056967208	-18.79154457037092	-19.03325397606764	0.214715656444955	0.7852843435550451
SMARCC1	Bronchiolar_and_alveolar_epithelial_cells	tetraploid	chimp		-7.667750040658382	-0.9418172262782996	-15.730766982453924	-16.672584208732225	0.6100813792120798	0.3899186207879202
HEG1	Bronchiolar_and_alveolar_epithelial_cells	tetraploid	chimp		-11.263377244597931	0.0576722709700836	-20.76754884490249	-20.709876573932405	0.0560407403988281	0.9439592596011718
PHC3	Bronchiolar_and_alveolar_epithelial_cells	tetraploid	chimp		-8.7811867962146	-0.4723334118987061	-17.6224540965739	-18.094787508472606	0.3764544192598572	0.6235455807401429
GPR160	Bronchiolar_and_alveolar_epithelial_cells	tetraploid	chimp		-10.08680369172571	0.2644692546645935	-19.46127373791997	-19.196804483255377	0.2323867509684225	0.7676132490315775
GOLIM4	Bronchiolar_and_alveolar_epithelial_cells	tetraploid	chimp		-7.727892204935804	0.587370310022191	-15.840555393976892	-15.2531850839547	0.4442130880179713	0.5557869119820287
XXYLT1	Bronchiolar_and_alveolar_epithelial_cells	tetraploid	chimp		-9.50834676324793	-0.2939011909380973	-18.697105111118603	-18.9910063020567	0.2546498648474608	0.7453501351525392
FBXO45	Bronchiolar_and_alveolar_epithelial_cells	tetraploid	chimp		-10.694424480331548	-0.4581972600976734	-20.17740217834493	-20.635599438442604	0.3675772878636854	0.6324227121363146
MSL2	Bronchiolar_and_alveolar_epithelial_cells	tetraploid	chimp		-9.81845956514044	-0.7635994918300248	-19.11677443020511	-19.880373922035137	0.5340139084821026	0.4659860915178974
SLCO2A1	Bronchiolar_and_alveolar_epithelial_cells	tetraploid	chimp		-9.013387898830697	1.3851446189603642	-17.979423249256502	-16.594278630296138	0.7497123991583937	0.2502876008416062
NR1D2	Bronchiolar_and_alveolar_epithelial_cells	tetraploid	chimp		-10.320427642616725	-0.044918872301416	-19.747112995483832	-19.792031867785248	0.0439249571452158	0.956075042854784
DENND6A	Bronchiolar_and_alveolar_epithelial_cells	tetraploid	chimp		-9.813506629682331	-0.1105867279734731	-19.11025327403572	-19.220840002009187	0.104691321485072	0.895308678514928
RSRC1	Bronchiolar_and_alveolar_epithelial_cells	tetraploid	chimp		-8.301943659689202	-0.524392013673186	-16.844745751000634	-17.36913776467382	0.4080848687044918	0.5919151312955081
DHX36	Bronchiolar_and_alveolar_epithelial_cells	tetraploid	chimp		-8.840824292589947	-0.7395002509364162	-17.715372624489383	-18.4548728754258	0.5226475876571433	0.4773524123428568
ATR	Bronchiolar_and_alveolar_epithelial_cells	tetraploid	chimp		-9.3755793554433	-0.0901773296776724	-18.51037076899848	-18.600548098676143	0.0862308674824647	0.9137691325175352
GK5	Bronchiolar_and_alveolar_epithelial_cells	tetraploid	chimp		-9.694951120776343	-0.3329660449867902	-18.95240135173031	-19.2853673967171	0.2832054674896879	0.716794532510312
SPSB4	Bronchiolar_and_alveolar_epithelial_cells	tetraploid	chimp		-9.944015851591182	0.6029245322076128	-19.28011663566206	-18.67719210345445	0.4527910365354917	0.5472089634645083
ZNF654	Bronchiolar_and_alveolar_epithelial_cells	tetraploid	chimp		-9.255831775262092	-0.0972554751791286	-18.338316395603204	-18.435571870782333	0.0926758222854992	0.9073241777145008
MRPS22	Bronchiolar_and_alveolar_epithelial_cells	tetraploid	chimp		-10.706534809186902	-0.4300853018084538	-20.19077364414093	-20.62085894594938	0.3495463925122646	0.6504536074877353
CADM2	Bronchiolar_and_alveolar_epithelial_cells	tetraploid	chimp		-9.336634966445729	2.434253877174232	-18.45479311911128	-16.020539241937048	0.9123368698845176	0.0876631301154823
PSMD2	Bronchiolar_and_alveolar_epithelial_cells	tetraploid	chimp		-10.201024649547689	-0.1487427403609764	-19.60266145545713	-19.75140419581811	0.1382092096286955	0.8617907903713045
PARL	Bronchiolar_and_alveolar_epithelial_cells	tetraploid	chimp		-9.56706171608569	-0.8710126399332019	-18.77833589060201	-19.64934853053521	0.5814724830889325	0.4185275169110675
CCDC14	Bronchiolar_and_alveolar_epithelial_cells	tetraploid	chimp		-8.053337359821757	-0.8215867204065823	-16.419576261166963	-17.241162981573545	0.5602666332476904	0.4397333667523096
GPR156	Bronchiolar_and_alveolar_epithelial_cells	tetraploid	chimp		-11.101853350615952	0.2907059596236189	-20.607912947698768	-20.31720698807515	0.2522644898724195	0.7477355101275804
RUVBL1	Bronchiolar_and_alveolar_epithelial_cells	tetraploid	chimp		-10.537232842582016	-0.4282415210448639	-20.00064435595641	-20.428885877001274	0.3483459923658879	0.6516540076341122
LRRN1	Bronchiolar_and_alveolar_epithelial_cells	tetraploid	chimp		-9.146360814480884	0.4108609162595833	-18.1780134753741	-17.767152559114518	0.3369208512841762	0.6630791487158237
IP6K1	Bronchiolar_and_alveolar_epithelial_cells	tetraploid	chimp		-9.530591348862693	-0.0897631429036744	-18.72797742850428	-18.81774057140796	0.0858523180036063	0.9141476819963936
TMEM39A	Bronchiolar_and_alveolar_epithelial_cells	tetraploid	chimp		-9.757522648133076	-0.4612296881321925	-19.03613361220821	-19.497363300340403	0.3694921594031957	0.6305078405968043
USF3	Bronchiolar_and_alveolar_epithelial_cells	tetraploid	chimp		-9.581793339390066	-0.240904542935528	-18.798586785064728	-19.039491328000256	0.2140833558964311	0.7859166441035689
B3GNT5	Bronchiolar_and_alveolar_epithelial_cells	tetraploid	chimp		-10.700811273573027	-0.276033408526537	-20.18445846588917	-20.46049187441571	0.2412124196372305	0.7587875803627695
ZBTB38	Bronchiolar_and_alveolar_epithelial_cells	tetraploid	chimp		-10.454529863825853	-0.2983680170728852	-19.90526391948493	-20.20363193655782	0.257971789557272	0.7420282104427279
MAGEF1	Bronchiolar_and_alveolar_epithelial_cells	tetraploid	chimp		-10.265299364574684	-0.5076721778338005	-19.680845440115903	-20.188517617949703	0.3981049460359815	0.6018950539640184
NR2C2	Bronchiolar_and_alveolar_epithelial_cells	tetraploid	chimp		-8.959842855545746	-0.397208069011473	-17.89825604146111	-18.295464110472583	0.3278058516908629	0.672194148309137
ARIH2	Bronchiolar_and_alveolar_epithelial_cells	tetraploid	chimp		-9.983771186861956	-0.8067441131165121	-19.331046846254463	-20.13779095937097	0.5536911657475388	0.4463088342524612
TBL1XR1	Bronchiolar_and_alveolar_epithelial_cells	tetraploid	chimp		-7.605510792792371	-0.5126884157918495	-15.616235456545985	-16.128923872337833	0.4011166348633627	0.5988833651366373
ACAD9	Bronchiolar_and_alveolar_epithelial_cells	tetraploid	chimp		-9.524519891478468	-0.2287346700914696	-18.71956290506348	-18.948297575154943	0.2044604140498347	0.7955395859501653
NAALADL2	Bronchiolar_and_alveolar_epithelial_cells	tetraploid	chimp		-6.531177734811592	0.6958184554705689	-13.492596949644865	-12.796778494174294	0.501333855115293	0.4986661448847069
NECTIN3	Bronchiolar_and_alveolar_epithelial_cells	tetraploid	chimp		-8.46366499739465	0.3497385803995776	-17.113352679799487	-16.76361409939991	0.2951276669210864	0.7048723330789136
ZNF620	Bronchiolar_and_alveolar_epithelial_cells	tetraploid	chimp		-10.413393642766724	-0.4710647381330588	-19.85721005555793	-20.32827479369099	0.3756628413189758	0.6243371586810241
MLF1	Bronchiolar_and_alveolar_epithelial_cells	tetraploid	chimp		-10.228681268012382	-0.0474850745979047	-19.636424708402032	-19.683909782999937	0.0463752937414025	0.9536247062585974
WDR6	Bronchiolar_and_alveolar_epithelial_cells	tetraploid	chimp		-9.924266911427544	-0.2943260987742847	-19.25467528623932	-19.5490013850136	0.2549665026848772	0.7450334973151229
EPM2AIP1	Bronchiolar_and_alveolar_epithelial_cells	tetraploid	chimp		-10.080638748894486	-0.2768795905242918	-19.453553353012747	-19.73043294353704	0.2418542204494113	0.7581457795505887
NSUN3	Bronchiolar_and_alveolar_epithelial_cells	tetraploid	chimp		-9.485758548677016	-0.188149980295634	-18.66563424343244	-18.85378422372807	0.1715095593270762	0.8284904406729239
ZNF852	Bronchiolar_and_alveolar_epithelial_cells	tetraploid	chimp		-10.648629472709258	-0.2340072891731282	-20.12651967742646	-20.36052696659959	0.208643952456676	0.791356047543324
C3orf38	Bronchiolar_and_alveolar_epithelial_cells	tetraploid	chimp		-10.345802721622904	-0.1241747955384688	-19.77737001569357	-19.90154481123204	0.1167745564778307	0.8832254435221693
HTR1F	Bronchiolar_and_alveolar_epithelial_cells	tetraploid	chimp		-8.257721071138706	1.4967860049849406	-16.770201415264886	-15.273415410279943	0.7761515469525616	0.2238484530474384
TCAIM	Bronchiolar_and_alveolar_epithelial_cells	tetraploid	chimp		-9.848888246518202	-0.0499751475032399	-19.15670825707886	-19.2066834045821	0.0487469347793312	0.9512530652206688
PAK2	Bronchiolar_and_alveolar_epithelial_cells	tetraploid	chimp		-7.707554561467951	-0.529475512878733	-15.803526639785744	-16.333002152664477	0.4110862336226677	0.5889137663773323
CCDC66	Bronchiolar_and_alveolar_epithelial_cells	tetraploid	chimp		-9.868711869904253	-0.2726673325382727	-19.182604616717377	-19.45527194925565	0.2386539794464245	0.7613460205535755
MB21D2	Bronchiolar_and_alveolar_epithelial_cells	tetraploid	chimp		-8.947316234236535	-0.1507584019623956	-17.87916792348483	-18.029926325447224	0.1399445387276505	0.8600554612723496
TMEM45A	Bronchiolar_and_alveolar_epithelial_cells	tetraploid	chimp		-9.886350547838765	0.4885687955644791	-19.205567326337995	-18.71699853077352	0.3864961844680196	0.6135038155319803
SETD2	Bronchiolar_and_alveolar_epithelial_cells	tetraploid	chimp		-7.995891527046938	-0.9925028952215628	-16.31921986782615	-17.31172276304771	0.6293521636045547	0.3706478363954453
ZBTB20	Bronchiolar_and_alveolar_epithelial_cells	tetraploid	chimp		-7.691443091068663	0.3066503651007899	-15.774121941381637	-15.467471576280849	0.2640921449991608	0.7359078550008392
DIPK2A	Bronchiolar_and_alveolar_epithelial_cells	tetraploid	chimp		-9.52923246016531	0.1227440486868048	-18.726094893585056	-18.60335084489825	0.1155099800265331	0.8844900199734669
COPG1	Bronchiolar_and_alveolar_epithelial_cells	tetraploid	chimp		-9.976614590906657	-0.2008333474995325	-19.32190661703357	-19.5227399645331	0.1819512499356639	0.8180487500643361
SLC9A9	Bronchiolar_and_alveolar_epithelial_cells	tetraploid	chimp		-11.130909263419792	1.7458729107747608	-20.63709156601789	-18.89121865524313	0.8255073940077701	0.1744926059922299
UBE2E2	Bronchiolar_and_alveolar_epithelial_cells	tetraploid	chimp		-7.763731620415112	0.147687231887275	-15.905566390478636	-15.75787915859136	0.1372991019181964	0.8627008980818036
CEP97	Bronchiolar_and_alveolar_epithelial_cells	tetraploid	chimp		-9.749503582116894	-0.2339279200095987	-19.02545516738695	-19.25938308739655	0.208581140696503	0.791418859303497
SATB1	Bronchiolar_and_alveolar_epithelial_cells	tetraploid	chimp		-10.023325190017069	0.0640411589732926	-19.38134232292111	-19.317301163947818	0.0620336069974866	0.9379663930025134
TRAK1	Bronchiolar_and_alveolar_epithelial_cells	tetraploid	chimp		-9.207909439549	-0.4127224451954845	-18.268496002379155	-18.68121844757464	0.3381540441380986	0.6618459558619013
CEP63	Bronchiolar_and_alveolar_epithelial_cells	tetraploid	chimp		-10.374190907819044	0.0744578388201836	-19.81103650984653	-19.73657867102635	0.0717533907938098	0.9282466092061904
CNOT10	Bronchiolar_and_alveolar_epithelial_cells	tetraploid	chimp		-9.530158234121124	-0.4845412498115919	-18.727377461650264	-19.21191871146185	0.384020287233517	0.615979712766483
HMCES	Bronchiolar_and_alveolar_epithelial_cells	tetraploid	chimp		-10.588775582455533	-0.2210840091802133	-20.05925689062284	-20.280340899803047	0.1983506684418837	0.8016493315581162
CFAP91	Bronchiolar_and_alveolar_epithelial_cells	tetraploid	chimp		-9.47876881148804	0.4559950741723143	-18.65587100893992	-18.199875934767608	0.3661830408360152	0.6338169591639847
SCN5A	Bronchiolar_and_alveolar_epithelial_cells	tetraploid	chimp		-11.215602967038985	0.1964155612794371	-20.72098574005513	-20.5245701787757	0.17832929081047	0.8216707091895301
KCNH8	Bronchiolar_and_alveolar_epithelial_cells	tetraploid	chimp		-8.731218164681753	0.2901985771931663	-17.54394232823949	-17.253743751046322	0.2518850057483078	0.7481149942516923
PPP1R2	Bronchiolar_and_alveolar_epithelial_cells	tetraploid	chimp		-10.696780738236798	-0.3918312821776943	-20.180006571260456	-20.57183785343815	0.3241818730950061	0.6758181269049939
CMSS1	Bronchiolar_and_alveolar_epithelial_cells	tetraploid	chimp		-8.309309194370549	0.1499356159913853	-16.85711591112463	-16.707180295133245	0.1392366059611883	0.8607633940388116
COPB2	Bronchiolar_and_alveolar_epithelial_cells	tetraploid	chimp		-9.009135092183904	-0.3344292945322422	-17.97300173682925	-18.30743103136149	0.2842535497735993	0.7157464502264007
PROS1	Bronchiolar_and_alveolar_epithelial_cells	tetraploid	chimp		-10.046653196610237	0.3403418551529498	-19.41082919216964	-19.070487337016683	0.2884729580041824	0.7115270419958177
ZNF445	Bronchiolar_and_alveolar_epithelial_cells	tetraploid	chimp		-9.00486584524435	-0.8598904629538033	-17.966551030223417	-18.82644149317722	0.5767915632189725	0.4232084367810275
LSAMP	Bronchiolar_and_alveolar_epithelial_cells	tetraploid	chimp		-7.788831635992765	2.037277727436525	-15.950912896366663	-13.91363516893014	0.8696168332856864	0.1303831667143136
LMLN	Bronchiolar_and_alveolar_epithelial_cells	tetraploid	chimp		-10.504405431227209	-0.0772233306148101	-19.96298153005568	-20.04020486067049	0.0743169028553738	0.9256830971446264
LRCH3	Bronchiolar_and_alveolar_epithelial_cells	tetraploid	chimp		-8.574292701814047	-0.5828562619496971	-17.29347787722762	-17.876334139177317	0.4416985681171512	0.5583014318828489
KPNA4	Bronchiolar_and_alveolar_epithelial_cells	tetraploid	chimp		-9.270701619528086	-0.3174289725528431	-18.359868843520687	-18.67729781607353	0.2719816117744353	0.7280183882255646
ZNF197	Bronchiolar_and_alveolar_epithelial_cells	tetraploid	chimp		-9.71281176461903	-0.2156062424887928	-18.9763981137572	-19.192004356245995	0.1939473713285577	0.8060526286714422
PLCD1	Bronchiolar_and_alveolar_epithelial_cells	tetraploid	chimp		-10.791530404816124	-0.2450003666208645	-20.283629051845416	-20.52862941846628	0.2172957487138936	0.7827042512861062
MITF	Bronchiolar_and_alveolar_epithelial_cells	tetraploid	chimp		-10.661934437144083	1.2989778162269658	-20.14135465123746	-18.84237683501049	0.7271894869622482	0.2728105130377518
CMC1	Bronchiolar_and_alveolar_epithelial_cells	tetraploid	chimp		-9.758229738220052	0.1001954402841283	-19.03707445483944	-18.936879014555306	0.0953394063662428	0.9046605936337572
ERC2	Bronchiolar_and_alveolar_epithelial_cells	tetraploid	chimp		-7.686442145176127	0.5247646995324331	-15.764982140236832	-15.2402174407044	0.4083054260019543	0.5916945739980457
TPRG1	Bronchiolar_and_alveolar_epithelial_cells	tetraploid	chimp		-10.536579566568278	1.343895520224244	-19.999897378345125	-18.65600185812088	0.7391723723303771	0.2608276276696228
PLSCR1	Bronchiolar_and_alveolar_epithelial_cells	tetraploid	chimp		-10.593970896515248	-0.2884207067819489	-20.06512940606597	-20.353550112847923	0.2505537712052371	0.7494462287947629
ENSG00000189229	Bronchiolar_and_alveolar_epithelial_cells	tetraploid	chimp		-9.651365177975714	0.3223170187330203	-18.893519529068964	-18.571202510335944	0.2755315161596636	0.7244684838403362
FHIT	Bronchiolar_and_alveolar_epithelial_cells	tetraploid	chimp		-7.827893891718863	0.8805823615314186	-16.021182986686338	-15.14060062515492	0.5854585716079578	0.4145414283920422
SRGAP3	Bronchiolar_and_alveolar_epithelial_cells	tetraploid	chimp		-9.484821961577635	0.2931168219174011	-18.664326703630174	-18.37120988171277	0.2540650059492602	0.7459349940507398
GRM7	Bronchiolar_and_alveolar_epithelial_cells	tetraploid	chimp		-7.031262028975346	0.3934745264210892	-14.515610104628063	-14.122135578206974	0.3252914954017025	0.6747085045982975
CPNE4	Bronchiolar_and_alveolar_epithelial_cells	tetraploid	chimp		-9.912104781442869	1.8350758548947537	-19.2389609410297	-17.403885086134945	0.8403986052380662	0.1596013947619337
TSC22D2	Bronchiolar_and_alveolar_epithelial_cells	tetraploid	chimp		-8.799939704395035	0.0413967590615839	-17.651764262644786	-17.610367503583202	0.040551615419998	0.959448384580002
PIK3R4	Bronchiolar_and_alveolar_epithelial_cells	tetraploid	chimp		-9.490547171155248	-0.2070743696441965	-18.67231619558736	-18.87939056523156	0.1870408117462366	0.8129591882537633
CD47	Bronchiolar_and_alveolar_epithelial_cells	tetraploid	chimp		-10.372062855212477	-0.0815088480118504	-19.80851949401016	-19.890028342022006	0.0782754456119726	0.9217245543880276
ATG7	Bronchiolar_and_alveolar_epithelial_cells	tetraploid	chimp		-8.914546183940297	0.1578468683585257	-17.829054484233758	-17.671207615875232	0.1460194566012322	0.8539805433987678
TXNRD3	Bronchiolar_and_alveolar_epithelial_cells	tetraploid	chimp		-10.571288438645364	-0.0602720599283727	-20.039442679072227	-20.0997147390006	0.0584916479573561	0.941508352042644
NKIRAS1	Bronchiolar_and_alveolar_epithelial_cells	tetraploid	chimp		-11.1934393480186	-0.4028503179375348	-20.699197821233103	-21.10204813917064	0.3315878588559963	0.6684121411440037
QRICH1	Bronchiolar_and_alveolar_epithelial_cells	tetraploid	chimp		-9.10237065144166	-0.7431622666044113	-18.112785946771137	-18.855948213375548	0.5243924628402187	0.4756075371597813
NUDT16	Bronchiolar_and_alveolar_epithelial_cells	tetraploid	chimp		-10.210518626539097	-0.6826272519161591	-19.614272433366423	-20.296899685282582	0.4947122711786667	0.5052877288213333
APRG1	Bronchiolar_and_alveolar_epithelial_cells	tetraploid	chimp		-10.352841806345817	0.022177308536957	-19.785735951422897	-19.76355864288594	0.0219331999174546	0.9780668000825452
OPA1	Bronchiolar_and_alveolar_epithelial_cells	tetraploid	chimp		-8.448708860222618	-0.6376787320769886	-17.088775328425776	-17.726454060502764	0.4714821672662678	0.5285178327337322
SELENOT	Bronchiolar_and_alveolar_epithelial_cells	tetraploid	chimp		-10.49843543183188	-0.0229570197416002	-19.95610433953306	-19.97906135927466	0.0226955123299832	0.9773044876700168
DZIP3	Bronchiolar_and_alveolar_epithelial_cells	tetraploid	chimp		-8.564397029690406	-0.1947902486283652	-17.277485373862415	-17.47227562249078	0.1769927331439923	0.8230072668560078
ANKUB1	Bronchiolar_and_alveolar_epithelial_cells	tetraploid	chimp		-10.529518915191048	0.9836959319934344	-19.99181745151164	-19.0081215195182	0.6260734652428848	0.3739265347571152
HACD2	Bronchiolar_and_alveolar_epithelial_cells	tetraploid	chimp		-9.749282808259755	-0.1013494195872227	-19.02516095934579	-19.126510378933013	0.096382763845369	0.9036172361546309
CFAP44	Bronchiolar_and_alveolar_epithelial_cells	tetraploid	chimp		-10.316627801231654	0.3218082980125665	-19.742568781913945	-19.42076048390138	0.2751628702696673	0.7248371297303327
LNP1	Bronchiolar_and_alveolar_epithelial_cells	tetraploid	chimp		-10.542043774203584	0.1202097098551071	-20.006142178198218	-19.88593246834311	0.1132655397378886	0.8867344602621113
TRIM71	Bronchiolar_and_alveolar_epithelial_cells	tetraploid	chimp		-8.59266663676847	-0.3681309547774739	-17.32310980142761	-17.691240756205083	0.3079734484284305	0.6920265515715694
ZCWPW2	Bronchiolar_and_alveolar_epithelial_cells	tetraploid	chimp		-9.281565266393308	0.1733322455750077	-18.375581103136128	-18.20224885756112	0.1591418029856423	0.8408581970143577
ANKRD28	Bronchiolar_and_alveolar_epithelial_cells	tetraploid	chimp		-8.29701255754121	-0.2339610489240016	-16.836456852463936	-17.070417901387938	0.2086073591098535	0.7913926408901465
COLQ	Bronchiolar_and_alveolar_epithelial_cells	tetraploid	chimp		-9.950336242194965	-0.0337242762656302	-19.288239015992648	-19.32196329225828	0.0331619519132103	0.9668380480867896
METTL6	Bronchiolar_and_alveolar_epithelial_cells	tetraploid	chimp		-9.885544830106632	-0.2928203463212178	-19.204520041101283	-19.4973403874225	0.2538438216409304	0.7461561783590696
THUMPD3-AS1	Bronchiolar_and_alveolar_epithelial_cells	tetraploid	chimp		-9.79856673249893	-0.1998309674902643	-19.09054734080708	-19.290378308297345	0.1811308431109853	0.8188691568890146
SACM1L	Bronchiolar_and_alveolar_epithelial_cells	tetraploid	chimp		-9.311960421916847	-0.1808869735265936	-18.41939144864608	-18.60027842217267	0.1654703226881816	0.8345296773118185
TRIM59	Bronchiolar_and_alveolar_epithelial_cells	tetraploid	chimp		-10.632500626482004	-0.3521801095740109	-20.108479064640868	-20.46065917421488	0.2968465341005102	0.7031534658994897
STIMATE	Bronchiolar_and_alveolar_epithelial_cells	tetraploid	chimp		-10.665095406290424	-0.3047301053845928	-20.14487286529883	-20.449602970683426	0.2626776531291405	0.7373223468708594
NCKIPSD	Bronchiolar_and_alveolar_epithelial_cells	tetraploid	chimp		-10.929354991523365	-0.2870941267134058	-20.430509891472813	-20.71760401818622	0.249558911040738	0.750441088959262
TTLL3	Bronchiolar_and_alveolar_epithelial_cells	tetraploid	chimp		-9.761551342526891	-0.074600728815124	-19.04149252041584	-19.11609324923096	0.0718860184712929	0.9281139815287072
SLC12A8	Bronchiolar_and_alveolar_epithelial_cells	tetraploid	chimp		-10.273867705996706	0.142982987545956	-19.691193029423648	-19.54821004187769	0.1332311853653163	0.8667688146346836
LINC01208	Bronchiolar_and_alveolar_epithelial_cells	tetraploid	chimp		-8.254098366629098	2.0210102074848475	-16.76407394013824	-14.743063732653392	0.8674784767976734	0.1325215232023264
ENSG00000223727	Bronchiolar_and_alveolar_epithelial_cells	tetraploid	chimp		-10.40831241300842	1.38645944479628	-19.85124613587655	-18.46478669108027	0.7500412675127073	0.2499587324872927
LINC01980	Bronchiolar_and_alveolar_epithelial_cells	tetraploid	chimp		-8.380091629788943	0.1321778943980475	-16.97532812635633	-16.843150231958283	0.1238148872087268	0.8761851127912733
FGD5-AS1	Bronchiolar_and_alveolar_epithelial_cells	tetraploid	chimp		-9.262293558394534	-0.5309563343925062	-18.34768867175291	-18.87864500614541	0.4119576644216972	0.5880423355783028
ENSG00000226022	Bronchiolar_and_alveolar_epithelial_cells	tetraploid	chimp		-9.920456150803416	1.4211471374699691	-19.249755332642287	-17.82860819517232	0.7585631033308754	0.2414368966691248
LMCD1-AS1	Bronchiolar_and_alveolar_epithelial_cells	tetraploid	chimp		-8.373331029487916	1.056532903417784	-16.964089383966645	-15.90755648054886	0.6523409091745737	0.3476590908254263
KIF9-AS1	Bronchiolar_and_alveolar_epithelial_cells	tetraploid	chimp		-9.638230738412624	0.1324711092673424	-18.875686254326283	-18.74321514505894	0.1240717600507431	0.8759282399492568
SATB1-AS1	Bronchiolar_and_alveolar_epithelial_cells	tetraploid	chimp		-8.165567900605954	0.4451972664830279	-16.61335274734983	-16.1681554808668	0.359302124651134	0.640697875348866
ENSG00000229642	Bronchiolar_and_alveolar_epithelial_cells	tetraploid	chimp		-10.687591777546656	1.119868495455144	-20.16984238927161	-19.049973893816468	0.6736772952796983	0.3263227047203016
ENSG00000230732	Bronchiolar_and_alveolar_epithelial_cells	tetraploid	chimp		-11.035748402855086	-0.2058836229789413	-20.54077322108884	-20.74665684406777	0.1860722067366893	0.8139277932633107
SGO1-AS1	Bronchiolar_and_alveolar_epithelial_cells	tetraploid	chimp		-8.757349809619043	1.1883897544196316	-17.585075741423427	-16.396685987003796	0.6952884703693334	0.3047115296306666
ITGA9-AS1	Bronchiolar_and_alveolar_epithelial_cells	tetraploid	chimp		-10.293672855310104	0.3321472893869526	-19.71504329244184	-19.38289600305489	0.2826183476312247	0.7173816523687754
LINC01967	Bronchiolar_and_alveolar_epithelial_cells	tetraploid	chimp		-9.31069603544324	1.229617555437894	-18.41757343745549	-17.1879558820176	0.7075956152336196	0.2924043847663805
KCNMB2-AS1	Bronchiolar_and_alveolar_epithelial_cells	tetraploid	chimp		-9.427246191789305	1.3809754849258482	-18.5835423182134	-17.202566833287545	0.748666738367924	0.2513332616320761
NCK1-DT	Bronchiolar_and_alveolar_epithelial_cells	tetraploid	chimp		-10.522049958964349	-0.284793102354044	-19.98325724166864	-20.268050344022686	0.247830139604963	0.752169860395037
LINC03051	Bronchiolar_and_alveolar_epithelial_cells	tetraploid	chimp		-9.438958053264672	1.60128648151764	-18.600039716386085	-16.998753234868445	0.7983630511429719	0.2016369488570281
MYLK-AS1	Bronchiolar_and_alveolar_epithelial_cells	tetraploid	chimp		-11.268739624515694	-0.1117178636074136	-20.772741051669872	-20.884458915277285	0.1057034644912888	0.8942965355087111
PSMD6-AS2	Bronchiolar_and_alveolar_epithelial_cells	tetraploid	chimp		-11.258862595472594	0.3190150157278779	-20.76317211030097	-20.444157094573097	0.2731353651771666	0.7268646348228335
NEPRO-AS1	Bronchiolar_and_alveolar_epithelial_cells	tetraploid	chimp		-10.603080688336386	0.8974421613011323	-20.075410992257247	-19.177968830956114	0.5923890695163424	0.4076109304836576
ACAD11	Bronchiolar_and_alveolar_epithelial_cells	tetraploid	chimp		-9.46381770800465	0.1453157562735185	-18.634947969297933	-18.48963221302441	0.1352507999873433	0.8647492000126565
ISY1	Bronchiolar_and_alveolar_epithelial_cells	tetraploid	chimp		-10.491083828680408	-0.4572401589859645	-19.947623835324165	-20.40486399431013	0.3669717056273421	0.6330282943726578
LINC00886	Bronchiolar_and_alveolar_epithelial_cells	tetraploid	chimp		-10.8083558250159	0.679086839891088	-20.30180458873924	-19.62271774884815	0.4929201739180033	0.5070798260819966
LINC02614	Bronchiolar_and_alveolar_epithelial_cells	tetraploid	chimp		-10.287844576620415	-0.0519744352576764	-19.708034398650284	-19.76000883390796	0.0506468634990268	0.9493531365009732
SUCLG2-DT	Bronchiolar_and_alveolar_epithelial_cells	tetraploid	chimp		-10.000333292324433	0.6117514832799458	-19.35215237605814	-18.7404008927782	0.4575999679571737	0.5424000320428263
SYNPR-AS1	Bronchiolar_and_alveolar_epithelial_cells	tetraploid	chimp		-8.843801846989635	0.803964519907982	-17.71998942474132	-16.91602490483334	0.5524488830224681	0.4475511169775319
PTPRG-AS1	Bronchiolar_and_alveolar_epithelial_cells	tetraploid	chimp		-10.744226343266453	0.2324405463388998	-20.23216479900923	-19.99972425267033	0.2074031292682637	0.7925968707317363
ARPC4	Bronchiolar_and_alveolar_epithelial_cells	tetraploid	chimp		-11.010492560673688	-0.1454320977692767	-20.51484487606613	-20.66027697383541	0.1353514003506166	0.8646485996493835
ADAMTS9-AS2	Bronchiolar_and_alveolar_epithelial_cells	tetraploid	chimp		-8.735665497972139	1.1573888401798236	-17.550954389769426	-16.393565549589603	0.6856941869681239	0.314305813031876
NECTIN3-AS1	Bronchiolar_and_alveolar_epithelial_cells	tetraploid	chimp		-11.14688532961995	0.5809528918331637	-20.65304868379388	-20.07209579196072	0.4406349019015655	0.5593650980984345
LINC00882	Bronchiolar_and_alveolar_epithelial_cells	tetraploid	chimp		-10.430374028584206	0.9852289312754404	-19.877095204961325	-18.891866273685885	0.6266462551967209	0.3733537448032791
SOX2-OT	Bronchiolar_and_alveolar_epithelial_cells	tetraploid	chimp		-9.711173019395478	2.1729997403187866	-18.974199562141383	-16.8011998218226	0.8861643730930642	0.1138356269069358
ENSG00000242880	Bronchiolar_and_alveolar_epithelial_cells	tetraploid	chimp		-7.706521241365206	0.3150219385210562	-15.801642620970313	-15.486620682449256	0.270227136043906	0.729772863956094
ENSG00000243176	Bronchiolar_and_alveolar_epithelial_cells	tetraploid	chimp		-10.082546656198138	0.244693458439773	-19.45594360928352	-19.211250150843743	0.2170554935095409	0.7829445064904591
ENSG00000243276	Bronchiolar_and_alveolar_epithelial_cells	tetraploid	chimp		-9.87080507618812	2.0796866040015587	-19.185333541810337	-17.10564693780878	0.8750306290370505	0.1249693709629494
LINC00698	Bronchiolar_and_alveolar_epithelial_cells	tetraploid	chimp		-10.690385346394557	2.301387472205512	-20.17293458465618	-17.871547112450667	0.8998801661777314	0.1001198338222686
ETV5	Bronchiolar_and_alveolar_epithelial_cells	tetraploid	chimp		-9.716120119107442	0.5801636076179406	-18.98083465845844	-18.4006710508405	0.4401932295795226	0.5598067704204773
COPB2-DT	Bronchiolar_and_alveolar_epithelial_cells	tetraploid	chimp		-8.848182754104249	0.1462389705539591	-17.72677829932527	-17.580539328771312	0.1360487803876658	0.8639512196123341
NUDT16-DT	Bronchiolar_and_alveolar_epithelial_cells	tetraploid	chimp		-10.106534079216878	0.3471893344354522	-19.485920817513765	-19.13873148307832	0.2933284816622382	0.7066715183377618
BRK1	Bronchiolar_and_alveolar_epithelial_cells	tetraploid	chimp		-11.19622040872609	-0.7585072588999148	-20.701938214419293	-21.460445473319208	0.5316349467890689	0.4683650532109312
EBLN2	Bronchiolar_and_alveolar_epithelial_cells	tetraploid	chimp		-10.560708615475004	-0.3954732812593171	-20.02741929831104	-20.422892579570355	0.3266387254498557	0.6733612745501444
RBM15B	Bronchiolar_and_alveolar_epithelial_cells	tetraploid	chimp		-9.838589584404726	-0.3607128797563135	-19.143217456926443	-19.50393033668276	0.302820856021704	0.6971791439782958
LINC02018	Bronchiolar_and_alveolar_epithelial_cells	tetraploid	chimp		-9.945868141003812	0.5914221640252002	-19.282498020493662	-18.691075856468466	0.4464604992762117	0.5535395007237883
DCP1A	Bronchiolar_and_alveolar_epithelial_cells	tetraploid	chimp		-8.926206600487092	-0.4392911071493871	-17.846915685848337	-18.286206792997724	0.3555068642406601	0.6444931357593399
BALR6	Bronchiolar_and_alveolar_epithelial_cells	tetraploid	chimp		-10.62687798488298	0.4150883116454587	-20.10217527582723	-19.68708696418177	0.3397180324568653	0.6602819675431347
EIF1B-AS1	Bronchiolar_and_alveolar_epithelial_cells	tetraploid	chimp		-10.465428182889678	0.3818292636044303	-19.917926829122635	-19.536097565518205	0.317388410100987	0.6826115898990129
SLC7A14-AS1	Bronchiolar_and_alveolar_epithelial_cells	tetraploid	chimp		-9.609677653922551	2.472742039084181	-18.8367753499824	-16.364033310898215	0.9156467582907902	0.0843532417092098
ENSG00000287042	Bronchiolar_and_alveolar_epithelial_cells	tetraploid	chimp		-9.503367054029306	0.9037244651822326	-18.69017769956193	-17.7864532343797	0.5949417784047064	0.4050582215952936
ENSG00000287720	Bronchiolar_and_alveolar_epithelial_cells	tetraploid	chimp		-9.61622761687184	1.4437422225036478	-18.84571866652616	-17.401976444022516	0.7639572207803398	0.2360427792196602
ENSG00000288700	Bronchiolar_and_alveolar_epithelial_cells	tetraploid	chimp		-9.983497673113057	0.7542910087898632	-19.33069774732319	-18.57640673853333	0.5296560337172507	0.4703439662827493
ENSG00000290410	Bronchiolar_and_alveolar_epithelial_cells	tetraploid	chimp		-10.269207573612926	0.4710547521687332	-19.68556739093515	-19.21451263876642	0.3756566066792527	0.6243433933207473
ENSG00000290993	Bronchiolar_and_alveolar_epithelial_cells	tetraploid	chimp		-9.735523296450475	-0.0890127129377234	-19.00680162875732	-19.09581434169504	0.0851660567264236	0.9148339432735764
SDHAP4	Bronchiolar_and_alveolar_epithelial_cells	tetraploid	chimp		-9.49734944196356	-0.4095957281641632	-18.68179848348284	-19.091394211647	0.3360814005193183	0.6639185994806818
LINC00888	Bronchiolar_and_alveolar_epithelial_cells	tetraploid	chimp		-11.216923139333112	-0.3404545028487504	-20.722279809865302	-21.062734312714053	0.2885531053716701	0.7114468946283299
ENSG00000291224	Bronchiolar_and_alveolar_epithelial_cells	tetraploid	chimp		-10.227573378500775	-0.2360103693024804	-19.63507572778412	-19.8710860970866	0.210227515499439	0.7897724845005611
LAP3	Bronchiolar_and_alveolar_epithelial_cells	tetraploid	chimp		-11.06218223087082	-0.4881256435922089	-20.567746795516936	-21.055872439109145	0.3862242487922062	0.6137757512077938
PROM1	Bronchiolar_and_alveolar_epithelial_cells	tetraploid	chimp		-7.926649285307796	-0.4161854680759269	-16.19720175968728	-16.61338722776321	0.3404420678008307	0.6595579321991693
MAN2B2	Bronchiolar_and_alveolar_epithelial_cells	tetraploid	chimp		-10.956778011651853	-0.0964380884945014	-20.45919051480921	-20.55562860330372	0.0919338844002296	0.9080661155997704
TACC3	Bronchiolar_and_alveolar_epithelial_cells	tetraploid	chimp		-9.616994369069314	0.8562864585602482	-18.84676491576833	-17.99047845720808	0.5752635663536256	0.4247364336463743
SLC30A9	Bronchiolar_and_alveolar_epithelial_cells	tetraploid	chimp		-8.44596321522236	-0.6361825991794704	-17.08425758458196	-17.72044018376143	0.4706908425339168	0.5293091574660832
RUFY3	Bronchiolar_and_alveolar_epithelial_cells	tetraploid	chimp		-8.938105783662454	0.0502407753128511	-17.865108951822176	-17.814868176509325	0.0489995804910827	0.9510004195089172
UBA6	Bronchiolar_and_alveolar_epithelial_cells	tetraploid	chimp		-8.751791226214971	-0.7129236723608444	-17.576339798608664	-18.28926347096951	0.5097911098839139	0.4902088901160861
RFC1	Bronchiolar_and_alveolar_epithelial_cells	tetraploid	chimp		-9.0752625764981	-0.4817018021473167	-18.072359254934824	-18.55406105708214	0.3822687595680941	0.6177312404319059
PI4K2B	Bronchiolar_and_alveolar_epithelial_cells	tetraploid	chimp		-9.78492382667184	-0.0028273880121395	-19.0725053171518	-19.075332705163937	0.0028233947150739	0.997176605284926
BOD1L1	Bronchiolar_and_alveolar_epithelial_cells	tetraploid	chimp		-8.22179139531129	-0.9445426215344562	-16.709290207079796	-17.653832828614252	0.6111426147713976	0.3888573852286023
TLL1	Bronchiolar_and_alveolar_epithelial_cells	tetraploid	chimp		-9.618203556238248	2.329971241763186	-18.848414589691057	-16.51844334792787	0.9027014548160976	0.0972985451839025
POLR2B	Bronchiolar_and_alveolar_epithelial_cells	tetraploid	chimp		-9.70126253920213	-0.4111893946104565	-18.960889846781463	-19.37207924139192	0.3371386226608953	0.6628613773391047
CC2D2A	Bronchiolar_and_alveolar_epithelial_cells	tetraploid	chimp		-9.375707407831989	0.1452342986755753	-18.51055291194508	-18.3653186132695	0.1351803567256564	0.8648196432743436
FNIP2	Bronchiolar_and_alveolar_epithelial_cells	tetraploid	chimp		-9.261317106767711	-0.0109907262838006	-18.346273053680648	-18.35726377996445	0.0109305489177712	0.9890694510822288
MSMO1	Bronchiolar_and_alveolar_epithelial_cells	tetraploid	chimp		-9.935154979791136	0.1293521665435656	-19.26871330618396	-19.1393611396404	0.1213355251784092	0.8786644748215907
ANAPC4	Bronchiolar_and_alveolar_epithelial_cells	tetraploid	chimp		-10.251785776680002	-0.354109730605959	-19.664489861735166	-20.01859959234113	0.2982020455846658	0.7017979544153341
GATB	Bronchiolar_and_alveolar_epithelial_cells	tetraploid	chimp		-10.22089577921381	-0.1006710856066988	-19.62693875169024	-19.72760983729693	0.095769601627826	0.904230398372174
RNF4	Bronchiolar_and_alveolar_epithelial_cells	tetraploid	chimp		-9.929125421806086	-0.5071173650696998	-19.26094289738116	-19.76806026245086	0.3977709143234328	0.6022290856765672
LIMCH1	Bronchiolar_and_alveolar_epithelial_cells	tetraploid	chimp		-9.743182162704986	0.5401429021385019	-19.01702647416109	-18.476883572022587	0.417335017647609	0.582664982352391
TBC1D1	Bronchiolar_and_alveolar_epithelial_cells	tetraploid	chimp		-9.41622585938589	0.2154222097743919	-18.56798892061044	-18.352566710836044	0.1937990176248046	0.8062009823751953
WDR1	Bronchiolar_and_alveolar_epithelial_cells	tetraploid	chimp		-8.815678265928126	-0.170212352197705	-17.676297900706693	-17.846510252904398	0.1565143184610123	0.8434856815389877
ARHGAP10	Bronchiolar_and_alveolar_epithelial_cells	tetraploid	chimp		-7.943870165130809	0.2199609300892007	-16.227655860071184	-16.007694929981984	0.1974498470871568	0.8025501529128433
LNX1	Bronchiolar_and_alveolar_epithelial_cells	tetraploid	chimp		-9.718137758069965	0.4689325777636419	-18.983539046738635	-18.514606468975	0.3743302342108978	0.625669765789102
EVC	Bronchiolar_and_alveolar_epithelial_cells	tetraploid	chimp		-9.12244905215749	-0.089132001856445	-18.14261537371073	-18.23174737556717	0.0852751797696121	0.9147248202303878
FRYL	Bronchiolar_and_alveolar_epithelial_cells	tetraploid	chimp		-8.312434366829322	-0.4570331773768963	-16.86236059182732	-17.319393769204215	0.3668406668515467	0.6331593331484533
JADE1	Bronchiolar_and_alveolar_epithelial_cells	tetraploid	chimp		-9.828624865379274	0.2007951795688392	-19.130139853704875	-18.92934467413604	0.1819200261117972	0.8180799738882029
UBE2K	Bronchiolar_and_alveolar_epithelial_cells	tetraploid	chimp		-8.17108380526313	-0.6033219894307891	-16.622798456949443	-17.226120446380232	0.4530084854744192	0.5469915145255808
N4BP2	Bronchiolar_and_alveolar_epithelial_cells	tetraploid	chimp		-8.573738902531977	-0.7494650762917843	-17.292583497614668	-18.04204857390645	0.5273806995966244	0.4726193004033756
SLC4A4	Bronchiolar_and_alveolar_epithelial_cells	tetraploid	chimp		-8.474733466485647	0.7450524946846108	-17.13150684392981	-16.3864543492452	0.5252906204333376	0.4747093795666624
FAT1	Bronchiolar_and_alveolar_epithelial_cells	tetraploid	chimp		-7.501853228244042	-0.2477897274442444	-15.423421104189522	-15.671210831633768	0.2194759511894432	0.7805240488105568
YTHDC1	Bronchiolar_and_alveolar_epithelial_cells	tetraploid	chimp		-7.752056358015776	-0.2187573310375192	-15.884421907239862	-16.10317923827738	0.1964833169434822	0.8035166830565177
REST	Bronchiolar_and_alveolar_epithelial_cells	tetraploid	chimp		-8.657369638195735	-0.2629909686443384	-17.42681164398791	-17.68980261263225	0.2312511598760016	0.7687488401239984
MGST2	Bronchiolar_and_alveolar_epithelial_cells	tetraploid	chimp		-9.4508650966364	0.4544231344918579	-18.6167782681152	-18.162355133623336	0.3651859353182148	0.6348140646817851
ACOX3	Bronchiolar_and_alveolar_epithelial_cells	tetraploid	chimp		-10.58643810472324	0.004582106425289	-20.05661261118085	-20.05203050475556	0.0045716245913801	0.9954283754086198
SH3BP2	Bronchiolar_and_alveolar_epithelial_cells	tetraploid	chimp		-11.045289881047182	-0.628450656850557	-20.5505288848992	-21.17897954174975	0.4665823919707301	0.5334176080292697
NOP14	Bronchiolar_and_alveolar_epithelial_cells	tetraploid	chimp		-10.008016837331498	-0.371717058464398	-19.36192134402299	-19.733638402487387	0.3104506829317799	0.6895493170682201
ADD1	Bronchiolar_and_alveolar_epithelial_cells	tetraploid	chimp		-9.235091763286745	-0.4918225111379044	-18.30816697613982	-18.799989487277724	0.3884891074265382	0.6115108925734618
MAEA	Bronchiolar_and_alveolar_epithelial_cells	tetraploid	chimp		-10.274306944331975	-0.20891828164212	-19.691723001986663	-19.900641283628783	0.1885384557610623	0.8114615442389376
EXOC1	Bronchiolar_and_alveolar_epithelial_cells	tetraploid	chimp		-9.77505982194088	-0.3047237013040024	-19.05943283901864	-19.36415654032264	0.2626729312422904	0.7373270687577095
SEL1L3	Bronchiolar_and_alveolar_epithelial_cells	tetraploid	chimp		-10.564497928991557	0.482919650352187	-20.03172873321502	-19.54880908286283	0.383020604540896	0.616979395459104
TMEM33	Bronchiolar_and_alveolar_epithelial_cells	tetraploid	chimp		-9.679772967930711	-0.5427765211134244	-18.93194842947914	-19.474724950592563	0.4188675163066039	0.5811324836933961
SLAIN2	Bronchiolar_and_alveolar_epithelial_cells	tetraploid	chimp		-10.005294601149927	-0.4466774636112163	-19.35846187667012	-19.80513934028133	0.3602497822731912	0.6397502177268088
OCIAD1	Bronchiolar_and_alveolar_epithelial_cells	tetraploid	chimp		-9.280036298515418	-0.7700846900264972	-18.37337144773808	-19.143456137764577	0.537026142617385	0.462973857382615
DCUN1D4	Bronchiolar_and_alveolar_epithelial_cells	tetraploid	chimp		-9.593867148991082	-0.1572369541925091	-18.815145228261105	-18.97238218245361	0.1454984428996434	0.8545015571003566
USP46	Bronchiolar_and_alveolar_epithelial_cells	tetraploid	chimp		-9.71247828502483	-0.3951928012230858	-18.97595076757501	-19.3711435687981	0.3264498345663506	0.6735501654336494
CHIC2	Bronchiolar_and_alveolar_epithelial_cells	tetraploid	chimp		-9.990170648573107	-0.0028992605268349	-19.33920966176862	-19.34210892229545	0.002895061729816	0.997104938270184
CRACD	Bronchiolar_and_alveolar_epithelial_cells	tetraploid	chimp		-7.958012119059129	-0.0429286061692835	-16.25261178740643	-16.295540393575717	0.0420202185280124	0.9579797814719878
LAMTOR3	Bronchiolar_and_alveolar_epithelial_cells	tetraploid	chimp		-10.992172350278762	-0.5970400901719514	-20.49594094958786	-21.092981039759813	0.4495615244892996	0.5504384755107005
NFKB1	Bronchiolar_and_alveolar_epithelial_cells	tetraploid	chimp		-10.28011215891308	0.4410144687466939	-19.69872305554256	-19.257708586795868	0.3566166024457948	0.6433833975542051
MANBA	Bronchiolar_and_alveolar_epithelial_cells	tetraploid	chimp		-9.243729764484872	-0.540763141380662	-18.320736455319164	-18.861499596699822	0.4176962972832109	0.5823037027167891
UBE2D3	Bronchiolar_and_alveolar_epithelial_cells	tetraploid	chimp		-8.68307117686628	-0.3873584527702008	-17.467725332844992	-17.855083785615193	0.3211522835351105	0.6788477164648896
MAPK10	Bronchiolar_and_alveolar_epithelial_cells	tetraploid	chimp		-9.009205887089118	1.655258050991975	-17.973108668943116	-16.317850617951144	0.808957249427176	0.1910427505728241
ELF2	Bronchiolar_and_alveolar_epithelial_cells	tetraploid	chimp		-8.122440207272705	-0.1111036476151809	-16.53924674625756	-16.650350393872742	0.105154004531108	0.894845995468892
TBC1D9	Bronchiolar_and_alveolar_epithelial_cells	tetraploid	chimp		-9.70297054666056	0.1847273831464164	-18.96318537337052	-18.778457990224105	0.1686691122263901	0.8313308877736099
INPP4B	Bronchiolar_and_alveolar_epithelial_cells	tetraploid	chimp		-8.983815942327238	2.240670504730753	-17.934681227249445	-15.694010722518692	0.8936128526262841	0.1063871473737159
GAB1	Bronchiolar_and_alveolar_epithelial_cells	tetraploid	chimp		-8.687663046516525	-0.3336885582563731	-17.475018315868272	-17.808706874124645	0.2837231740035568	0.7162768259964433
KLHL2	Bronchiolar_and_alveolar_epithelial_cells	tetraploid	chimp		-9.653379537997552	-0.0460540180618487	-18.896250859362063	-18.94230487742391	0.0450096259317094	0.9549903740682908
CPE	Bronchiolar_and_alveolar_epithelial_cells	tetraploid	chimp		-11.039051627799862	0.4096455513080349	-20.544153071499053	-20.13450752019102	0.3361144782071952	0.6638855217928048
GAR1	Bronchiolar_and_alveolar_epithelial_cells	tetraploid	chimp		-10.915180103755295	-0.4299896695540575	-20.41561412505612	-20.845603794610174	0.3494841851929346	0.6505158148070653
CLCN3	Bronchiolar_and_alveolar_epithelial_cells	tetraploid	chimp		-9.019280482518765	-0.2985304743287002	-17.988313557089015	-18.286844031417715	0.2580923276326704	0.7419076723673297
AADAT	Bronchiolar_and_alveolar_epithelial_cells	tetraploid	chimp		-9.640003443705698	0.0865380299459132	-18.87809556280011	-18.7915575328542	0.0828993291674021	0.917100670832598
GALNT7	Bronchiolar_and_alveolar_epithelial_cells	tetraploid	chimp		-8.584339499548314	0.9559158784469304	-17.309690549819223	-16.353774671372296	0.6155401352489702	0.3844598647510297
DHX15	Bronchiolar_and_alveolar_epithelial_cells	tetraploid	chimp		-8.386774447244772	-0.6253505879183052	-16.986426772105652	-17.611777360023957	0.4649261947798307	0.5350738052201693
SEPSECS	Bronchiolar_and_alveolar_epithelial_cells	tetraploid	chimp		-10.891187778564904	-0.0862106288966053	-20.39029165112576	-20.47650228002236	0.0825990202874119	0.917400979712588
TRIM2	Bronchiolar_and_alveolar_epithelial_cells	tetraploid	chimp		-8.772494125963728	0.2945982194770485	-17.60883908762968	-17.31424086815263	0.2551692141415063	0.7448307858584937
SLC2A9	Bronchiolar_and_alveolar_epithelial_cells	tetraploid	chimp		-10.55292925641431	0.4685664271997041	-20.018561333779687	-19.549994906579983	0.3741011029276009	0.6258988970723991
FBXW7	Bronchiolar_and_alveolar_epithelial_cells	tetraploid	chimp		-8.29482754313177	-0.0598545889372558	-16.832782101475118	-16.892636690412374	0.0580985134770731	0.9419014865229268
NEIL3	Bronchiolar_and_alveolar_epithelial_cells	tetraploid	chimp		-10.872314828394314	0.198317215287467	-20.370275198962595	-20.171957983675128	0.1798903394502462	0.8201096605497536
TBC1D19	Bronchiolar_and_alveolar_epithelial_cells	tetraploid	chimp		-9.08631632316833	0.0918391608119649	-18.08886519459865	-17.99702603378669	0.0877481364048861	0.9122518635951138
NSD2	Bronchiolar_and_alveolar_epithelial_cells	tetraploid	chimp		-8.124972600052232	-0.1500181213616578	-16.543610486790666	-16.693628608152324	0.1393076206341443	0.8606923793658556
SH3D19	Bronchiolar_and_alveolar_epithelial_cells	tetraploid	chimp		-7.801470129717367	-0.1204905784619469	-15.973688719846502	-16.094179298308447	0.1135145606376657	0.8864854393623344
STIM2	Bronchiolar_and_alveolar_epithelial_cells	tetraploid	chimp		-9.33028970782759	0.1400594140812004	-18.44570326349449	-18.30564384941329	0.1306934151875831	0.8693065848124167
RAPGEF2	Bronchiolar_and_alveolar_epithelial_cells	tetraploid	chimp		-7.751701748357524	-0.3437124023078475	-15.883779179029723	-16.22749158133757	0.2908671563054532	0.7091328436945469
SNX25	Bronchiolar_and_alveolar_epithelial_cells	tetraploid	chimp		-8.957766519227087	0.1881563332744989	-17.895094717837456	-17.706938384562957	0.1715148226926165	0.8284851773073835
UFSP2	Bronchiolar_and_alveolar_epithelial_cells	tetraploid	chimp		-10.716280355005344	-0.2714953610687623	-20.2015084800418	-20.47300384111056	0.2377611805666925	0.7622388194333075
KLF3	Bronchiolar_and_alveolar_epithelial_cells	tetraploid	chimp		-9.611612083423609	-0.2499193012589166	-18.839417691637205	-19.08933699289612	0.2211363661498913	0.7788636338501087
KLHL5	Bronchiolar_and_alveolar_epithelial_cells	tetraploid	chimp		-8.759545510665392	-0.2217339559466253	-17.588524488944675	-17.8102584448913	0.1988715285487196	0.8011284714512804
FAM149A	Bronchiolar_and_alveolar_epithelial_cells	tetraploid	chimp		-9.663161096487274	0.9762748693536238	-18.909500104172217	-17.933225234818593	0.6232882110152071	0.3767117889847928
NCAPG	Bronchiolar_and_alveolar_epithelial_cells	tetraploid	chimp		-10.10726881944376	0.2601738169628227	-19.4868368443648	-19.226663027401976	0.2290824243942976	0.7709175756057024
UGDH	Bronchiolar_and_alveolar_epithelial_cells	tetraploid	chimp		-9.393459578145706	0.0703054199129908	-18.53576564251011	-18.46546022259712	0.0678909082503629	0.9321090917496372
FBXL5	Bronchiolar_and_alveolar_epithelial_cells	tetraploid	chimp		-8.757118939216433	-0.1913919454308975	-17.584713050207004	-17.7761049956379	0.1741911472945887	0.8258088527054113
MED28	Bronchiolar_and_alveolar_epithelial_cells	tetraploid	chimp		-9.53114874057342	-0.4314556115090867	-18.72874948218013	-19.160205093689225	0.3504371049850678	0.6495628950149321
PKD2	Bronchiolar_and_alveolar_epithelial_cells	tetraploid	chimp		-8.630356734497774	-0.1600859743377327	-17.383639379401522	-17.543725353739255	0.1479294703824409	0.852070529617559
CCNI	Bronchiolar_and_alveolar_epithelial_cells	tetraploid	chimp		-8.749181080053999	-0.4772255608942934	-17.572235097462407	-18.0494606583567	0.3794974476032562	0.6205025523967438
SLC10A7	Bronchiolar_and_alveolar_epithelial_cells	tetraploid	chimp		-10.004422380334503	0.1218006513313768	-19.357353065973548	-19.23555241464217	0.1146751607595589	0.885324839240441
LRAT	Bronchiolar_and_alveolar_epithelial_cells	tetraploid	chimp		-8.895364444999254	1.6221425507376177	-17.79960120344152	-16.1774586527039	0.8025248550149794	0.1974751449850206
TMEM131L	Bronchiolar_and_alveolar_epithelial_cells	tetraploid	chimp		-10.11229537897075	0.3348632261095048	-19.493100156890623	-19.15823693078112	0.2845640673830957	0.7154359326169043
MND1	Bronchiolar_and_alveolar_epithelial_cells	tetraploid	chimp		-10.241800926348088	0.3598278413303398	-19.65237695308912	-19.29254911175877	0.3022035525611484	0.6977964474388516
PDS5A	Bronchiolar_and_alveolar_epithelial_cells	tetraploid	chimp		-8.236621066708613	-0.5574342543158046	-16.734468381304183	-17.291902635619987	0.4273234772026393	0.5726765227973606
EXOSC9	Bronchiolar_and_alveolar_epithelial_cells	tetraploid	chimp		-10.869465153703937	-0.3388125988550676	-20.36724542843217	-20.70605802728724	0.2873840183724202	0.7126159816275798
PLA2G12A	Bronchiolar_and_alveolar_epithelial_cells	tetraploid	chimp		-9.368057908396022	-0.0800038575646268	-18.499665279532	-18.579669137096623	0.0768872145874601	0.92311278541254
ATP8A1	Bronchiolar_and_alveolar_epithelial_cells	tetraploid	chimp		-9.25106883166732	0.412996817846583	-18.331401722343266	-17.918404904496683	0.3383356116579074	0.6616643883420926
FAM193A	Bronchiolar_and_alveolar_epithelial_cells	tetraploid	chimp		-8.78722486269972	-0.4476375838318063	-17.631900613626343	-18.07953819745815	0.3608637246169657	0.6391362753830342
FGFRL1	Bronchiolar_and_alveolar_epithelial_cells	tetraploid	chimp		-9.732565170403063	-0.137589925911378	-19.00284865800531	-19.140438583916687	0.1285440199997634	0.8714559800002365
PAICS	Bronchiolar_and_alveolar_epithelial_cells	tetraploid	chimp		-9.410317271687006	-0.1034609417616216	-18.55963790011504	-18.663098841876664	0.0982887586933252	0.9017112413066748
PPAT	Bronchiolar_and_alveolar_epithelial_cells	tetraploid	chimp		-9.951224997809351	-0.0390371575184856	-19.289380392738742	-19.32841755025723	0.0382850264594596	0.9617149735405404
PALLD	Bronchiolar_and_alveolar_epithelial_cells	tetraploid	chimp		-7.761158683582223	0.382190268967383	-15.900909486507349	-15.518719217539966	0.3176347920704723	0.6823652079295277
SPCS3	Bronchiolar_and_alveolar_epithelial_cells	tetraploid	chimp		-10.312061939953605	-0.2649444368066582	-19.737103900440832	-20.00204833724749	0.2327514204273056	0.7672485795726945
DCTD	Bronchiolar_and_alveolar_epithelial_cells	tetraploid	chimp		-10.03742950732922	-0.2679417954776398	-19.399185969151443	-19.667127764629083	0.2350476965093977	0.7649523034906022
POLN	Bronchiolar_and_alveolar_epithelial_cells	tetraploid	chimp		-10.346647433157372	0.0517121903111323	-19.77837458188691	-19.72666239157578	0.0503978677889872	0.9496021322110128
ZNF141	Bronchiolar_and_alveolar_epithelial_cells	tetraploid	chimp		-9.821610634118704	-0.6189869509470435	-19.120920137465788	-19.73990708841283	0.461510322171356	0.5384896778286441
TBC1D14	Bronchiolar_and_alveolar_epithelial_cells	tetraploid	chimp		-9.210253936417908	-0.5826565419497313	-18.271924649878773	-18.854581191828505	0.4415870530196676	0.5584129469803324
TMEM128	Bronchiolar_and_alveolar_epithelial_cells	tetraploid	chimp		-10.658063672026826	-0.5402891301482241	-20.13704315243626	-20.677332282584484	0.4174202133591618	0.5825797866408382
GRSF1	Bronchiolar_and_alveolar_epithelial_cells	tetraploid	chimp		-9.978138635886255	-0.3421814813545581	-19.32385412110653	-19.666035602461093	0.2897806985480986	0.7102193014519014
ANKRD17	Bronchiolar_and_alveolar_epithelial_cells	tetraploid	chimp		-8.01855011541597	-0.7552517564480254	-16.35889851959442	-17.114150276042444	0.5301076985786667	0.4698923014213333
TMEM165	Bronchiolar_and_alveolar_epithelial_cells	tetraploid	chimp		-9.65117450048689	-0.2846544727374258	-18.893260933322345	-19.17791540605977	0.2477258593575864	0.7522741406424136
CLOCK	Bronchiolar_and_alveolar_epithelial_cells	tetraploid	chimp		-9.070679358787965	-0.379437471350954	-18.06550678455668	-18.444944255907632	0.3157537909326611	0.6842462090673389
PDGFRA	Bronchiolar_and_alveolar_epithelial_cells	tetraploid	chimp		-9.422199050193118	1.3268514496728478	-18.57642272419821	-17.249571274525362	0.7346887064252959	0.265311293574704
TEC	Bronchiolar_and_alveolar_epithelial_cells	tetraploid	chimp		-10.760486413420972	0.3073399724605927	-20.249915505926108	-19.942575533465515	0.2645994575287742	0.7354005424712259
CPEB2	Bronchiolar_and_alveolar_epithelial_cells	tetraploid	chimp		-10.798180033690848	-0.178555535769135	-20.29082039250219	-20.46937592827133	0.1635223988395172	0.8364776011604829
FHDC1	Bronchiolar_and_alveolar_epithelial_cells	tetraploid	chimp		-9.8803397713216	0.2823757932625736	-19.197750661535817	-18.915374868273243	0.2460097131828839	0.7539902868171161
TTC29	Bronchiolar_and_alveolar_epithelial_cells	tetraploid	chimp		-8.507314529404711	2.898552764012072	-17.184774480807622	-14.28622171679555	0.9448970907087002	0.0551029092912998
NEK1	Bronchiolar_and_alveolar_epithelial_cells	tetraploid	chimp		-8.717629523861287	-0.2497780920207333	-17.522487828628904	-17.772265920649637	0.2210263756438515	0.7789736243561484
ARHGAP24	Bronchiolar_and_alveolar_epithelial_cells	tetraploid	chimp		-7.9492681071459215	0.9488558226826987	-16.237187133283772	-15.288331310601071	0.6128162229928085	0.3871837770071915
FAM13A	Bronchiolar_and_alveolar_epithelial_cells	tetraploid	chimp		-8.556841336145359	0.1770384567187017	-17.26525869696604	-17.088220240247338	0.1622524331190171	0.8377475668809828
HERC3	Bronchiolar_and_alveolar_epithelial_cells	tetraploid	chimp		-8.23325976804844	0.8582801115262163	-16.728766117634297	-15.87048600610808	0.5761094998751913	0.4238905001248087
ZGRF1	Bronchiolar_and_alveolar_epithelial_cells	tetraploid	chimp		-9.451111370822607	0.1483386769487361	-18.617124113198905	-18.46878543625017	0.1378609211407221	0.862139078859278
AP1AR	Bronchiolar_and_alveolar_epithelial_cells	tetraploid	chimp		-10.131538773253869	0.0398994088575683	-19.51702216665723	-19.477122757799663	0.0391139090792818	0.9608860909207182
COPS4	Bronchiolar_and_alveolar_epithelial_cells	tetraploid	chimp		-10.75333620359946	-0.5271514469946439	-20.242117627041782	-20.769269074036423	0.4097159675520123	0.5902840324479877
HNRNPD	Bronchiolar_and_alveolar_epithelial_cells	tetraploid	chimp		-8.756217433717104	-0.763480701064797	-17.583296686601827	-18.346777387666627	0.5339585503497533	0.4660414496502467
RASGEF1B	Bronchiolar_and_alveolar_epithelial_cells	tetraploid	chimp		-7.930514883215752	1.1376261303358428	-16.204044040582335	-15.066417910246493	0.6794208676650867	0.3205791323349133
SEC31A	Bronchiolar_and_alveolar_epithelial_cells	tetraploid	chimp		-8.553555121545036	-0.5927695046246165	-17.259936641536378	-17.852706146160994	0.4472058033169734	0.5527941966830265
FGF2	Bronchiolar_and_alveolar_epithelial_cells	tetraploid	chimp		-10.732895522001114	0.6618154960401128	-20.219757676247152	-19.55794218020704	0.4840861557969447	0.5159138442030552
BBS7	Bronchiolar_and_alveolar_epithelial_cells	tetraploid	chimp		-10.56860446036729	-0.378821355605936	-20.03639503256225	-20.41521638816819	0.3153320861736548	0.6846679138263451
BLTP1	Bronchiolar_and_alveolar_epithelial_cells	tetraploid	chimp		-8.042707940751487	-0.8981083250477617	-16.401066713530497	-17.29917503857826	0.5926605147174461	0.4073394852825538
BMPR1B	Bronchiolar_and_alveolar_epithelial_cells	tetraploid	chimp		-8.293353075431227	1.409797539794047	-16.8303016977814	-15.420504157987354	0.7558072825431029	0.2441927174568971
RAP1GDS1	Bronchiolar_and_alveolar_epithelial_cells	tetraploid	chimp		-9.268280412371618	0.3652239604817424	-18.35636315072761	-17.991139190245867	0.3059588043298143	0.6940411956701857
LARP1B	Bronchiolar_and_alveolar_epithelial_cells	tetraploid	chimp		-9.035903388466307	-0.3858795346830029	-18.01334804913827	-18.399227583821272	0.320147580615241	0.6798524193847589
PDE5A	Bronchiolar_and_alveolar_epithelial_cells	tetraploid	chimp		-9.88618361281325	1.060533142337615	-19.205350354239098	-18.144817211901483	0.6537288507008614	0.3462711492991386
PRDM5	Bronchiolar_and_alveolar_epithelial_cells	tetraploid	chimp		-8.893622175780964	-0.2134813299359415	-17.79692159551255	-18.010402925448492	0.1922327589240833	0.8077672410759166
TRPC3	Bronchiolar_and_alveolar_epithelial_cells	tetraploid	chimp		-9.769172543556358	0.6616361940633624	-19.051619461703343	-18.389983267639987	0.4839936431312421	0.5160063568687578
NUP54	Bronchiolar_and_alveolar_epithelial_cells	tetraploid	chimp		-9.393630285068774	-0.3863458982383783	-18.53600772353659	-18.922353621774967	0.3204645650859283	0.6795354349140716
BMP2K	Bronchiolar_and_alveolar_epithelial_cells	tetraploid	chimp		-9.26428335622232	0.2587087371819904	-18.35057268712062	-18.09186394993863	0.227952140865993	0.772047859134007
G3BP2	Bronchiolar_and_alveolar_epithelial_cells	tetraploid	chimp		-8.68568852115184	-0.4692753222450321	-17.47188291992528	-17.941158242170314	0.3745446423245969	0.6254553576754031
SEPTIN11	Bronchiolar_and_alveolar_epithelial_cells	tetraploid	chimp		-8.910869091413993	-0.4217006940258799	-17.823415210357457	-18.245115904383336	0.3440696661165425	0.6559303338834575
FRAS1	Bronchiolar_and_alveolar_epithelial_cells	tetraploid	chimp		-6.488583837170493	1.1460393243218243	-13.402686912365311	-12.256647588043489	0.6821066482547051	0.3178933517452949
SCARB2	Bronchiolar_and_alveolar_epithelial_cells	tetraploid	chimp		-9.49889143812798	-0.3261681192377175	-18.683946463010013	-19.01011458224773	0.2783161517061683	0.7216838482938317
CCNG2	Bronchiolar_and_alveolar_epithelial_cells	tetraploid	chimp		-10.845517895645507	-0.005374438025651	-20.341707652888907	-20.34708209091456	0.0053600215719471	0.9946399784280529
CNOT6L	Bronchiolar_and_alveolar_epithelial_cells	tetraploid	chimp		-10.565867256992634	-0.329404829947432	-20.033285166759548	-20.36268999670698	0.2806482573353504	0.7193517426646497
USO1	Bronchiolar_and_alveolar_epithelial_cells	tetraploid	chimp		-9.242332663866366	-0.3012256919472839	-18.31870469700631	-18.619930388953595	0.260089237999766	0.7399107620002341
SHROOM3	Bronchiolar_and_alveolar_epithelial_cells	tetraploid	chimp		-8.308736523853215	1.4843625218429626	-16.856154598112276	-15.371792076269314	0.7733532229962214	0.2266467770037784
ANXA3	Bronchiolar_and_alveolar_epithelial_cells	tetraploid	chimp		-10.548816789778057	0.5719320005781121	-20.0138728007327	-19.441940800154587	0.4355661020068035	0.5644338979931964
PPA2	Bronchiolar_and_alveolar_epithelial_cells	tetraploid	chimp		-8.656282663122273	-0.2963351183718252	-17.425077815706388	-17.721412934078213	0.2564617870510758	0.7435382129489241
CENPE	Bronchiolar_and_alveolar_epithelial_cells	tetraploid	chimp		-8.268271482856736	1.4751175005554078	-16.78802851548269	-15.312911014927282	0.7712481530030295	0.2287518469969703
GSTCD	Bronchiolar_and_alveolar_epithelial_cells	tetraploid	chimp		-8.81635501830277	-0.0325406186437185	-17.67735150374823	-17.70989212239195	0.0320168691291483	0.9679831308708516
INTS12	Bronchiolar_and_alveolar_epithelial_cells	tetraploid	chimp		-10.721633842394708	0.020443957021282	-20.207395701368537	-20.18695174434725	0.0202363961932849	0.9797636038067152
ENPEP	Bronchiolar_and_alveolar_epithelial_cells	tetraploid	chimp		-8.519857901649718	0.1876613191521592	-17.2052139819979	-17.01755266284574	0.1711046093073673	0.8288953906926326
CASP6	Bronchiolar_and_alveolar_epithelial_cells	tetraploid	chimp		-9.569774776094732	0.0151554684629112	-18.782069327840983	-18.766913859378075	0.0150412023313039	0.984958797668696
LEF1	Bronchiolar_and_alveolar_epithelial_cells	tetraploid	chimp		-8.220786611022397	0.7985368372002314	-16.70758234895281	-15.909045511752575	0.5500131132510396	0.4499868867489605
HADH	Bronchiolar_and_alveolar_epithelial_cells	tetraploid	chimp		-10.83144056973822	-0.3348466280447581	-20.326631048826883	-20.66147767687164	0.2845521924326136	0.7154478075673864
PAPSS1	Bronchiolar_and_alveolar_epithelial_cells	tetraploid	chimp		-8.699204239007315	0.2415767261240942	-17.49332611397811	-17.251749387854016	0.2146114583415348	0.7853885416584653
SEC24B	Bronchiolar_and_alveolar_epithelial_cells	tetraploid	chimp		-8.847649656724643	-0.8974236003684339	-17.725952431135045	-18.62337603150348	0.5923815038070814	0.4076184961929185
PPP3CA	Bronchiolar_and_alveolar_epithelial_cells	tetraploid	chimp		-9.489861828905928	0.7461450338392162	-18.671360219918533	-17.925215186079317	0.5258089758042425	0.4741910241957576
SLC39A8	Bronchiolar_and_alveolar_epithelial_cells	tetraploid	chimp		-10.820554940855226	1.0667390692864132	-20.314940063764407	-19.248200994478	0.6558711298683231	0.3441288701316769
MTTP	Bronchiolar_and_alveolar_epithelial_cells	tetraploid	chimp		-11.314280410925829	1.035000156254313	-20.81655816496956	-19.78155800871524	0.6447736745806982	0.3552263254193017
PLK4	Bronchiolar_and_alveolar_epithelial_cells	tetraploid	chimp		-10.550827822251495	0.0204638774393402	-20.01616604238744	-19.995702164948096	0.0202559132994759	0.979744086700524
SLIT2	Bronchiolar_and_alveolar_epithelial_cells	tetraploid	chimp		-8.11562207307879	2.3877466275808814	-16.527490291441396	-14.139743663860514	0.9081636075117988	0.0918363924882012
FIP1L1	Bronchiolar_and_alveolar_epithelial_cells	tetraploid	chimp		-9.399415269555528	-0.5831335994090878	-18.544207323705745	-19.12734092311484	0.4418533845486535	0.5581466154513465
LYAR	Bronchiolar_and_alveolar_epithelial_cells	tetraploid	chimp		-10.3106750512041	-0.2473662853857838	-19.73544294098871	-19.982809226374496	0.2191453744944381	0.7808546255055618
CENPC	Bronchiolar_and_alveolar_epithelial_cells	tetraploid	chimp		-9.68058996686822	-0.3458725297361447	-18.93305076434026	-19.278923294076403	0.2923973203417739	0.7076026796582261
ENOPH1	Bronchiolar_and_alveolar_epithelial_cells	tetraploid	chimp		-10.168031272631543	-0.0352912795694351	-19.56214271644681	-19.59743399601625	0.0346758039134917	0.9653241960865084
KLHL8	Bronchiolar_and_alveolar_epithelial_cells	tetraploid	chimp		-10.579877591224712	-0.3367563346273066	-20.049183996601617	-20.385940331228923	0.2859171840386261	0.7140828159613739
SNCA	Bronchiolar_and_alveolar_epithelial_cells	tetraploid	chimp		-9.021712952523488	1.2245615356999338	-17.991981061015107	-16.767419525315173	0.7061134691702808	0.2938865308297191
TBCK	Bronchiolar_and_alveolar_epithelial_cells	tetraploid	chimp		-7.916128009383908	-0.5240617272575356	-16.178560449536853	-16.70262217679439	0.407889334888103	0.592110665111897
CAMK2D	Bronchiolar_and_alveolar_epithelial_cells	tetraploid	chimp		-7.57200184104603	-0.0828542190696469	-15.55418750831949	-15.637041727389136	0.0795146733532188	0.9204853266467812
ANK2	Bronchiolar_and_alveolar_epithelial_cells	tetraploid	chimp		-7.733245973301386	1.147739494549981	-15.850286480132343	-14.702546985582362	0.6826466618794482	0.3173533381205517
SPATA5	Bronchiolar_and_alveolar_epithelial_cells	tetraploid	chimp		-8.411305229797525	-0.0100226612295487	-17.02707487095645	-17.037097532186	0.0099726017431703	0.9900273982568296
CCNA2	Bronchiolar_and_alveolar_epithelial_cells	tetraploid	chimp		-10.390451242924389	0.2658636480742196	-19.83023297667324	-19.56436932859902	0.233456359922869	0.7665436400771309
METTL14	Bronchiolar_and_alveolar_epithelial_cells	tetraploid	chimp		-9.785795188410646	-0.261781983344779	-19.07365898385505	-19.33544096719984	0.2303211917836356	0.7696788082163644
USP53	Bronchiolar_and_alveolar_epithelial_cells	tetraploid	chimp		-8.71531487093616	-0.1722401756267189	-17.51882890464291	-17.691069080269628	0.1582230254245412	0.8417769745754587
NAF1	Bronchiolar_and_alveolar_epithelial_cells	tetraploid	chimp		-9.546211464855432	-0.354687339829038	-18.749584881648207	-19.104272221477245	0.2986072935071382	0.7013927064928618
MARCHF1	Bronchiolar_and_alveolar_epithelial_cells	tetraploid	chimp		-8.192346180397015	2.1814302999075075	-16.65914081478241	-14.477710514874904	0.8871200370776795	0.1128799629223205
RNF175	Bronchiolar_and_alveolar_epithelial_cells	tetraploid	chimp		-11.05281696056669	0.4420596571084659	-20.558209498853472	-20.11614984174501	0.3572887079854469	0.6427112920145531
PDGFC	Bronchiolar_and_alveolar_epithelial_cells	tetraploid	chimp		-8.681990894350323	0.7150693850244707	-17.46600885080719	-16.750939465782718	0.5108418296327892	0.4891581703672107
CBR4	Bronchiolar_and_alveolar_epithelial_cells	tetraploid	chimp		-7.747956142146967	-0.3477051786792522	-15.876988441996364	-16.224693620675616	0.2936929200924157	0.7063070799075842
ADGRL3	Bronchiolar_and_alveolar_epithelial_cells	tetraploid	chimp		-8.281387816603464	0.9369444209624156	-16.810153984047837	-15.87320956308542	0.6081767449967492	0.3918232550032508
GPM6A	Bronchiolar_and_alveolar_epithelial_cells	tetraploid	chimp		-9.576207418757672	1.568997969371253	-18.79091420976648	-17.221916240395224	0.7917462455177173	0.2082537544822827
SEC24D	Bronchiolar_and_alveolar_epithelial_cells	tetraploid	chimp		-9.209090299849365	0.355177850792316	-18.270223085377378	-17.91504523458506	0.2989512499551355	0.7010487500448644
SLC7A11	Bronchiolar_and_alveolar_epithelial_cells	tetraploid	chimp		-9.483971597602412	1.879724048093188	-18.66313935469486	-16.783415306601672	0.8473677809021107	0.1526322190978892
EIF4E	Bronchiolar_and_alveolar_epithelial_cells	tetraploid	chimp		-9.68573578088652	-0.3111506105495323	-18.939990062256	-19.25114067280553	0.267396470260308	0.732603529739692
ANKRD50	Bronchiolar_and_alveolar_epithelial_cells	tetraploid	chimp		-9.880217213204707	-0.1769408023060102	-19.197591191551204	-19.37453199385721	0.1621706193777182	0.8378293806222817
SCLT1	Bronchiolar_and_alveolar_epithelial_cells	tetraploid	chimp		-8.88789737179618	0.5660321938861124	-17.788111719248057	-17.222079525361945	0.4322262084428663	0.5677737915571336
QDPR	Bronchiolar_and_alveolar_epithelial_cells	tetraploid	chimp		-10.838929918834175	-0.1622669856424964	-20.33465795549081	-20.496924941133308	0.1497858207435723	0.8502141792564276
ZNF827	Bronchiolar_and_alveolar_epithelial_cells	tetraploid	chimp		-8.576842438667361	-0.2773081739558733	-17.29759472305876	-17.574902897014635	0.2421790795496636	0.7578209204503366
NR3C2	Bronchiolar_and_alveolar_epithelial_cells	tetraploid	chimp		-10.719762766895157	1.4765660713973752	-20.20533886537064	-18.728772793973267	0.771579276372905	0.2284207236270949
WWC2	Bronchiolar_and_alveolar_epithelial_cells	tetraploid	chimp		-8.307926335660966	0.1736815787329891	-16.85479444162389	-16.681112862890902	0.1594354913344939	0.840564508665506
CENPU	Bronchiolar_and_alveolar_epithelial_cells	tetraploid	chimp		-9.629776784069303	0.4448627313849123	-18.86418598228468	-18.41932325089977	0.3590877528690984	0.6409122471309017
GUF1	Bronchiolar_and_alveolar_epithelial_cells	tetraploid	chimp		-10.065420373742109	-0.6131178281689246	-19.4344562265687	-20.047574054737623	0.4583405673963894	0.5416594326036106
GRID2	Bronchiolar_and_alveolar_epithelial_cells	tetraploid	chimp		-8.37767958498526	2.257039182573637	-16.97131963135953	-14.714280448785894	0.8953400946686491	0.1046599053313509
HNRNPDL	Bronchiolar_and_alveolar_epithelial_cells	tetraploid	chimp		-9.70765725067544	-0.3145033924868627	-18.9694806063953	-19.283983998882164	0.2698486170881696	0.7301513829118305
ADGRA3	Bronchiolar_and_alveolar_epithelial_cells	tetraploid	chimp		-7.965652630024799	-0.1044706051728888	-16.266074801401704	-16.370545406574596	0.0991987240845172	0.9008012759154828
LGI2	Bronchiolar_and_alveolar_epithelial_cells	tetraploid	chimp		-10.958906978592	0.3244038245011253	-20.461409557669555	-20.13700573316843	0.2770417648246753	0.7229582351753246
SMARCA5	Bronchiolar_and_alveolar_epithelial_cells	tetraploid	chimp		-8.621116661317691	-0.644228644118801	-17.36883157468979	-18.01306021880859	0.4749326002313129	0.5250673997686871
C4orf19	Bronchiolar_and_alveolar_epithelial_cells	tetraploid	chimp		-9.684601497532716	0.732034375838971	-18.93846099074549	-18.20642661490652	0.5190703973569589	0.4809296026430411
SH3RF1	Bronchiolar_and_alveolar_epithelial_cells	tetraploid	chimp		-8.076750085856848	0.2488514105413131	-16.46025029483833	-16.211398884297015	0.2203041806425192	0.7796958193574808
SORBS2	Bronchiolar_and_alveolar_epithelial_cells	tetraploid	chimp		-8.401430722766888	1.0221433535167357	-17.01072995827959	-15.988586604762856	0.640177114571367	0.359822885428633
TRMT44	Bronchiolar_and_alveolar_epithelial_cells	tetraploid	chimp		-10.56759469553434	0.0085264138486386	-20.03524800065088	-20.026721586802243	0.0084901670735709	0.9915098329264292
ADAMTS3	Bronchiolar_and_alveolar_epithelial_cells	tetraploid	chimp		-10.295643456188367	0.96087424762797	-19.71741122538556	-18.75653697775759	0.6174417109406272	0.3825582890593729
KIT	Bronchiolar_and_alveolar_epithelial_cells	tetraploid	chimp		-9.710315148504106	0.3769904699326574	-18.973048379517813	-18.59605790958516	0.314077389246456	0.685922610753544
AASDH	Bronchiolar_and_alveolar_epithelial_cells	tetraploid	chimp		-10.589759651544313	-0.2506040218841363	-20.060369729425165	-20.3109737513093	0.2216694876037653	0.7783305123962349
WDR19	Bronchiolar_and_alveolar_epithelial_cells	tetraploid	chimp		-9.689005758729062	-0.2509827954102555	-18.944396428381022	-19.19537922379128	0.2219642427701808	0.7780357572298192
RAB28	Bronchiolar_and_alveolar_epithelial_cells	tetraploid	chimp		-8.462232383021474	-0.295225389922237	-17.111000798351682	-17.40622618827392	0.2556362035407813	0.7443637964592188
CTBP1	Bronchiolar_and_alveolar_epithelial_cells	tetraploid	chimp		-10.367029584418608	-0.2580232035458821	-19.80256191762026	-20.06058512116614	0.2274226946340057	0.7725773053659943
RGS12	Bronchiolar_and_alveolar_epithelial_cells	tetraploid	chimp		-9.33548427759238	-0.4106678717241934	-18.45314542586842	-18.86381329759261	0.3367928351219729	0.6632071648780271
SMARCAD1	Bronchiolar_and_alveolar_epithelial_cells	tetraploid	chimp		-8.536808252863601	-0.7497409277897732	-17.23277463189396	-17.982515559683737	0.5275110543585144	0.4724889456414856
PDLIM5	Bronchiolar_and_alveolar_epithelial_cells	tetraploid	chimp		-8.816601046696212	0.0860779368012779	-17.6777345061847	-17.59165656938342	0.0824772803523735	0.9175227196476264
STPG2	Bronchiolar_and_alveolar_epithelial_cells	tetraploid	chimp		-9.296361967578685	0.9207677605548844	-18.396936192460352	-17.476168431905467	0.6017868086908805	0.3982131913091195
PACRGL	Bronchiolar_and_alveolar_epithelial_cells	tetraploid	chimp		-9.51964433535626	-0.0815554404531972	-18.712799388027573	-18.79435482848077	0.0783183900087609	0.9216816099912392
DCAF16	Bronchiolar_and_alveolar_epithelial_cells	tetraploid	chimp		-9.661061666998505	-0.3371769841948335	-18.906658337617827	-19.24383532181266	0.2862174994981262	0.7137825005018738
PAQR3	Bronchiolar_and_alveolar_epithelial_cells	tetraploid	chimp		-10.62577099380839	-0.940410174594149	-20.100933285002007	-21.04134345959616	0.6095323573995647	0.3904676426004353
NIPAL1	Bronchiolar_and_alveolar_epithelial_cells	tetraploid	chimp		-10.278737100098075	0.2160537586946384	-19.697065711545687	-19.48101195285105	0.1943080122403077	0.8056919877596924
ANTXR2	Bronchiolar_and_alveolar_epithelial_cells	tetraploid	chimp		-9.786305599491962	-0.022033800689055	-19.074334673898967	-19.096368474588022	0.0217928295839892	0.9782071704160108
HELQ	Bronchiolar_and_alveolar_epithelial_cells	tetraploid	chimp		-10.635536262959317	-0.4696905483348103	-20.111879292043977	-20.581569840378787	0.374804293796332	0.6251957062036679
ABRAXAS1	Bronchiolar_and_alveolar_epithelial_cells	tetraploid	chimp		-11.013793138306728	-0.3692656103137253	-20.51824204453787	-20.8875076548516	0.3087582148824082	0.6912417851175918
CDS1	Bronchiolar_and_alveolar_epithelial_cells	tetraploid	chimp		-10.21368078207484	-0.0524077420555784	-19.61813489045856	-19.67054263251413	0.0510581355567582	0.9489418644432418
WDFY3	Bronchiolar_and_alveolar_epithelial_cells	tetraploid	chimp		-8.069740897855313	-0.6546270267288427	-16.448087311123313	-17.102714337852156	0.480364163273651	0.5196358367263489
PTPN13	Bronchiolar_and_alveolar_epithelial_cells	tetraploid	chimp		-7.702122335802494	0.8364603344522017	-15.793619369727722	-14.95715903527552	0.5667586580099878	0.4332413419900122
PPM1K	Bronchiolar_and_alveolar_epithelial_cells	tetraploid	chimp		-10.26965173297348	-0.1760494743571855	-19.68610379805443	-19.86215327241161	0.1614235057222451	0.8385764942777549
SMIM14	Bronchiolar_and_alveolar_epithelial_cells	tetraploid	chimp		-9.95966091838234	0.1036358026873821	-19.300204702388296	-19.19656889970092	0.0984464189710358	0.901553581028964
RBM47	Bronchiolar_and_alveolar_epithelial_cells	tetraploid	chimp		-8.79967619369229	0.1164195675836765	-17.65135298949221	-17.534933421908534	0.1098983128729762	0.8901016871270238
APBB2	Bronchiolar_and_alveolar_epithelial_cells	tetraploid	chimp		-7.877121368374936	0.4443220317623169	-16.109217487976203	-15.664895456213886	0.3587411181547734	0.6412588818452266
MTHFD2L	Bronchiolar_and_alveolar_epithelial_cells	tetraploid	chimp		-9.617157037984924	0.0844087763848406	-18.84698686270995	-18.76257808632511	0.0809445088826943	0.9190554911173056
RCHY1	Bronchiolar_and_alveolar_epithelial_cells	tetraploid	chimp		-10.658714947712044	-0.6547745175622451	-20.137768835638504	-20.79254335320075	0.4804407991445925	0.5195592008554075
UVSSA	Bronchiolar_and_alveolar_epithelial_cells	tetraploid	chimp		-10.674241891197502	-0.46742973083375	-20.155039541677425	-20.62246927251117	0.3733892414172965	0.6266107585827033
SLBP	Bronchiolar_and_alveolar_epithelial_cells	tetraploid	chimp		-10.60485467545871	-0.1849182306967663	-20.07741084851044	-20.262329079207205	0.1688277545511208	0.8311722454488791
LRPAP1	Bronchiolar_and_alveolar_epithelial_cells	tetraploid	chimp		-9.98878358820654	-0.4292337573697971	-19.33744123590961	-19.766674993279405	0.3489922664622105	0.6510077335377895
AIMP1	Bronchiolar_and_alveolar_epithelial_cells	tetraploid	chimp		-10.387674617371562	-0.3400132418166209	-19.826959472438368	-20.16697271425499	0.2882391023070778	0.7117608976929222
METAP1	Bronchiolar_and_alveolar_epithelial_cells	tetraploid	chimp		-9.40841194339739	-0.2969349034103671	-18.55694317798296	-18.85387808139333	0.2569076164325251	0.743092383567475
DNAJB14	Bronchiolar_and_alveolar_epithelial_cells	tetraploid	chimp		-9.0225992348371	-0.3818918027684397	-17.993316980655308	-18.375208783423748	0.3174310987242932	0.6825689012757068
BDH2	Bronchiolar_and_alveolar_epithelial_cells	tetraploid	chimp		-10.966433835452737	-0.0853674786786128	-20.46924614356447	-20.55461362224308	0.0818251872684847	0.9181748127315152
PGRMC2	Bronchiolar_and_alveolar_epithelial_cells	tetraploid	chimp		-9.71397589013124	-0.5078936238711123	-18.97795952044459	-19.4858531443157	0.3982382185536794	0.6017617814463206
SPRY1	Bronchiolar_and_alveolar_epithelial_cells	tetraploid	chimp		-11.088333596267413	0.4357606961674705	-20.594266957115103	-20.158506260947632	0.3532275174483753	0.6467724825516247
INTU	Bronchiolar_and_alveolar_epithelial_cells	tetraploid	chimp		-8.907769245752599	-0.2431456599724804	-17.818658692216108	-18.061804352188588	0.2158427148760838	0.7841572851239161
MFSD8	Bronchiolar_and_alveolar_epithelial_cells	tetraploid	chimp		-9.80959456232391	-0.0875657123886776	-19.10509838457037	-19.19266409695905	0.0838413333016028	0.9161586666983972
ABHD18	Bronchiolar_and_alveolar_epithelial_cells	tetraploid	chimp		-9.161619082551177	-0.6331482992115732	-18.20052946915224	-18.83367776836381	0.4690823206395786	0.5309176793604213
PITX2	Bronchiolar_and_alveolar_epithelial_cells	tetraploid	chimp		-9.664269824408995	0.5535195488565917	-18.911000439835167	-18.35748089097857	0.4250772234502051	0.5749227765497948
HMGB2	Bronchiolar_and_alveolar_epithelial_cells	tetraploid	chimp		-10.469783712603896	-0.0278086933325418	-19.92297959968734	-19.950788293019883	0.0274255910258386	0.9725744089741613
ANXA5	Bronchiolar_and_alveolar_epithelial_cells	tetraploid	chimp		-9.65168743036099	-0.108568066888413	-18.89395654610155	-19.00252461298996	0.1028821712804358	0.8971178287195641
MAP9	Bronchiolar_and_alveolar_epithelial_cells	tetraploid	chimp		-10.169769410012478	-0.2768493120625628	-19.564283825956483	-19.84113313801905	0.2418312646139082	0.7581687353860918
CEP44	Bronchiolar_and_alveolar_epithelial_cells	tetraploid	chimp		-10.106842538884116	0.2363640588323435	-19.48630540097881	-19.24994134214647	0.2105068003652029	0.7894931996347971
HPGD	Bronchiolar_and_alveolar_epithelial_cells	tetraploid	chimp		-10.013532132616458	2.205987238764984	-19.3689248245556	-17.16293758579062	0.8898582645783244	0.1101417354216755
TMEM144	Bronchiolar_and_alveolar_epithelial_cells	tetraploid	chimp		-10.099797841079658	0.4788600936084144	-19.477516464055217	-18.998656370446803	0.3805108508783158	0.6194891491216842
GASK1B	Bronchiolar_and_alveolar_epithelial_cells	tetraploid	chimp		-8.453971213517123	0.6150335175510939	-17.097429056825487	-16.482395539274393	0.4593772253458337	0.5406227746541663
NAA15	Bronchiolar_and_alveolar_epithelial_cells	tetraploid	chimp		-9.271252926419535	-0.2679437732230276	-18.360666890060774	-18.6286106632838	0.2350492093887918	0.7649507906112082
IL15	Bronchiolar_and_alveolar_epithelial_cells	tetraploid	chimp		-9.91335879552716	1.5375958811391008	-19.24058286034808	-17.702986979208973	0.7851028808882762	0.2148971191117237
FHIP1A	Bronchiolar_and_alveolar_epithelial_cells	tetraploid	chimp		-8.87678933478703	0.0624894005835052	-17.770995149236196	-17.70850574865269	0.0605769799034402	0.9394230200965598
ARFIP1	Bronchiolar_and_alveolar_epithelial_cells	tetraploid	chimp		-9.04932160532608	-0.005686141738746	-18.03350778393743	-18.039193925676177	0.0056700062322212	0.9943299937677788
HHIP	Bronchiolar_and_alveolar_epithelial_cells	tetraploid	chimp		-10.740331668829056	1.85539731245424	-20.227903652759714	-18.37250634030548	0.8436092056806972	0.1563907943193028
ANAPC10	Bronchiolar_and_alveolar_epithelial_cells	tetraploid	chimp		-9.03248546006566	0.1376756400213067	-18.008205988954135	-17.870530348932828	0.1286187128722689	0.8713812871277311
ABCE1	Bronchiolar_and_alveolar_epithelial_cells	tetraploid	chimp		-9.844593770385144	-0.1504336289419861	-19.151085777043097	-19.301519405985083	0.1396651705546063	0.8603348294453936
OTUD4	Bronchiolar_and_alveolar_epithelial_cells	tetraploid	chimp		-10.000367811939617	-0.2459541206878129	-19.3521962965019	-19.598150417189714	0.2180419001977082	0.7819580998022917
TMEM184C	Bronchiolar_and_alveolar_epithelial_cells	tetraploid	chimp		-9.531073789330264	-0.510195977863514	-18.72864567015584	-19.23884164801936	0.3996220934973588	0.6003779065026412
PRMT9	Bronchiolar_and_alveolar_epithelial_cells	tetraploid	chimp		-10.764345002532124	-0.1037865474432351	-20.2541185052816	-20.35790505272483	0.0985823132025678	0.9014176867974322
CASP3	Bronchiolar_and_alveolar_epithelial_cells	tetraploid	chimp		-10.30118665927982	-0.2125307003630716	-19.724067101019973	-19.936597801383044	0.1914645063927887	0.8085354936072112
PRIMPOL	Bronchiolar_and_alveolar_epithelial_cells	tetraploid	chimp		-10.621306360512085	-0.1250050978633191	-20.095921192889943	-20.220926290753265	0.1175075962525262	0.8824924037474737
CFAP97	Bronchiolar_and_alveolar_epithelial_cells	tetraploid	chimp		-9.794501372815322	-0.2692709134452009	-19.08517579388448	-19.35444670732968	0.2360637329945466	0.7639362670054534
RBPJ	Bronchiolar_and_alveolar_epithelial_cells	tetraploid	chimp		-8.605197143092528	-0.3364923642510077	-17.343271424115446	-17.679763788366454	0.2857286624480253	0.7142713375519747
ZCCHC4	Bronchiolar_and_alveolar_epithelial_cells	tetraploid	chimp		-10.073492891734356	-0.4567733685688787	-19.444593139560904	-19.901366508129783	0.3666761451087426	0.6333238548912573
IRF2	Bronchiolar_and_alveolar_epithelial_cells	tetraploid	chimp		-10.115289697574443	-0.0397695022248214	-19.496828323668502	-19.536597825893324	0.0389890754945772	0.9610109245054228
TRAPPC11	Bronchiolar_and_alveolar_epithelial_cells	tetraploid	chimp		-9.5050418773903	-0.6117531410136223	-18.69250825763688	-19.3042613986505	0.4576008671112276	0.5423991328887723
NPNT	Bronchiolar_and_alveolar_epithelial_cells	tetraploid	chimp		-9.00473253293315	1.56853858616471	-17.96634952874184	-16.39781094257713	0.7916505552626433	0.2083494447373566
TET2	Bronchiolar_and_alveolar_epithelial_cells	tetraploid	chimp		-8.83637017078399	-0.3450042571689308	-17.708462379731717	-18.053466636900648	0.2917826615394673	0.7082173384605326
CXXC4	Bronchiolar_and_alveolar_epithelial_cells	tetraploid	chimp		-10.021017343048156	0.2885142635018172	-19.378418071155867	-19.08990380765405	0.2506238836563242	0.7493761163436757
TSPAN5	Bronchiolar_and_alveolar_epithelial_cells	tetraploid	chimp		-7.548074599512722	0.4569700687783501	-15.509716771324584	-15.052746702546234	0.3668007077925084	0.6331992922074916
STX18	Bronchiolar_and_alveolar_epithelial_cells	tetraploid	chimp		-9.307638616579144	-0.3920400896461195	-18.4131757088836	-18.805215798529712	0.3243229742352024	0.6756770257647976
PARM1	Bronchiolar_and_alveolar_epithelial_cells	tetraploid	chimp		-10.332955365677464	0.8617892470368177	-19.76207027457478	-18.90028102753796	0.577594382231343	0.4224056177686571
MRPL1	Bronchiolar_and_alveolar_epithelial_cells	tetraploid	chimp		-10.173426673428123	-0.2333108609827797	-19.568786624075944	-19.802097485058724	0.2080926378433276	0.7919073621566723
PGM2	Bronchiolar_and_alveolar_epithelial_cells	tetraploid	chimp		-10.564378607031536	-0.0917107560556012	-20.0315930857168	-20.1233038417724	0.0876309914057722	0.9123690085942278
LDB2	Bronchiolar_and_alveolar_epithelial_cells	tetraploid	chimp		-8.99400360658626	1.9165283610088188	-17.950118764225508	-16.03359040321669	0.8528831869264044	0.1471168130735956
TAPT1	Bronchiolar_and_alveolar_epithelial_cells	tetraploid	chimp		-9.785963244773482	-0.4299692715368052	-19.073881466365265	-19.50385073790207	0.3494709158247874	0.6505290841752127
PCDH7	Bronchiolar_and_alveolar_epithelial_cells	tetraploid	chimp		-6.928448629856457	0.9706611224102416	-14.310192818864376	-13.339531696454134	0.6211674993613421	0.378832500638658
TMEM192	Bronchiolar_and_alveolar_epithelial_cells	tetraploid	chimp		-9.854929724089248	0.104979848445172	-19.16461047250809	-19.05963062406292	0.099657334291949	0.900342665708051
RNF150	Bronchiolar_and_alveolar_epithelial_cells	tetraploid	chimp		-9.096802971428186	1.3434884244143002	-18.104497185077765	-16.761008760663465	0.7390661688800122	0.2609338311199878
USP38	Bronchiolar_and_alveolar_epithelial_cells	tetraploid	chimp		-10.63659830520984	-0.4677148797998499	-20.11306836667121	-20.580783246471064	0.3735678933548353	0.6264321066451647
SMAD1	Bronchiolar_and_alveolar_epithelial_cells	tetraploid	chimp		-9.925504450892626	-0.2864339248637897	-19.256272284221986	-19.54270620908577	0.2490633048637234	0.7509366951362766
NFXL1	Bronchiolar_and_alveolar_epithelial_cells	tetraploid	chimp		-9.252192924912926	-0.3337821125313276	-18.33303413253852	-18.66681624506985	0.2837901816282058	0.7162098183717941
NUDT9	Bronchiolar_and_alveolar_epithelial_cells	tetraploid	chimp		-10.640020959956212	0.0260377448005044	-20.116898566242533	-20.09086082144203	0.0257016857807882	0.974298314219212
ELOVL6	Bronchiolar_and_alveolar_epithelial_cells	tetraploid	chimp		-8.966541626553068	0.0778442970364281	-17.90844818723213	-17.8306038901957	0.0748915425413201	0.92510845745868
KIAA0232	Bronchiolar_and_alveolar_epithelial_cells	tetraploid	chimp		-8.510834392200385	-0.5736437370322207	-17.190513933709678	-17.7641576707419	0.4365314376501215	0.5634685623498785
PPID	Bronchiolar_and_alveolar_epithelial_cells	tetraploid	chimp		-10.10151380092069	0.0593274931337433	-19.479658387062	-19.420330893928256	0.057601910288974	0.942398089711026
PLRG1	Bronchiolar_and_alveolar_epithelial_cells	tetraploid	chimp		-10.66855834021106	-0.5184663280869373	-20.14872441617235	-20.667190744259287	0.4045669530054441	0.5954330469945559
AFF1	Bronchiolar_and_alveolar_epithelial_cells	tetraploid	chimp		-7.927757743541484	-0.3432378435955918	-16.19916414735359	-16.54240199094918	0.290530551273223	0.7094694487267771
EVC2	Bronchiolar_and_alveolar_epithelial_cells	tetraploid	chimp		-8.711561177578506	-0.387805376875626	-17.51289245875472	-17.900697835630346	0.3214556091566966	0.6785443908433034
STOX2	Bronchiolar_and_alveolar_epithelial_cells	tetraploid	chimp		-9.737375108787536	1.0178254249058585	-19.009275152532418	-17.99144972762656	0.6386200658461063	0.3613799341538936
MOB1B	Bronchiolar_and_alveolar_epithelial_cells	tetraploid	chimp		-9.127139748865686	-0.617560048475113	-18.149570140026505	-18.767130188501618	0.4607414014619861	0.5392585985380137
PIGG	Bronchiolar_and_alveolar_epithelial_cells	tetraploid	chimp		-9.877162230441272	-0.6019978395200631	-19.19361494769215	-19.79561278721221	0.4522837069574887	0.5477162930425113
UGT8	Bronchiolar_and_alveolar_epithelial_cells	tetraploid	chimp		-9.396871211481518	0.6193160720259495	-18.54060238237599	-17.92128631035004	0.4616875213135166	0.5383124786864834
LARP7	Bronchiolar_and_alveolar_epithelial_cells	tetraploid	chimp		-9.56919388451482	-0.4675452826502884	-18.78127011270392	-19.248815395354207	0.3734616432455513	0.6265383567544487
FAM241A	Bronchiolar_and_alveolar_epithelial_cells	tetraploid	chimp		-11.125110266427534	1.793632030558804	-20.6312842792574	-18.8376522486986	0.8336451348636034	0.1663548651363967
SRP72	Bronchiolar_and_alveolar_epithelial_cells	tetraploid	chimp		-9.758155240210517	-0.5041534683020608	-19.036975334653853	-19.54112880295592	0.395983321671596	0.604016678328404
THAP6	Bronchiolar_and_alveolar_epithelial_cells	tetraploid	chimp		-10.778871117943876	0.0190380856936516	-20.26990911541641	-20.250871029722767	0.0188580059422005	0.9811419940577994
CEP135	Bronchiolar_and_alveolar_epithelial_cells	tetraploid	chimp		-9.186133555902195	0.1070849042037876	-18.236587345823377	-18.12950244161959	0.1015506123780224	0.8984493876219776
ZNF518B	Bronchiolar_and_alveolar_epithelial_cells	tetraploid	chimp		-9.550214250559447	-0.247684013031364	-18.755112537914133	-19.002796550945497	0.2193934341863428	0.7806065658136574
LCORL	Bronchiolar_and_alveolar_epithelial_cells	tetraploid	chimp		-7.7550498967704415	-0.6057754789032755	-15.889846477159836	-16.49562195606311	0.4543488784044888	0.5456511215955112
GAK	Bronchiolar_and_alveolar_epithelial_cells	tetraploid	chimp		-9.771691597333584	-0.3759385256082482	-19.05496367552673	-19.430902201134977	0.3133554571995036	0.6866445428004966
MRFAP1	Bronchiolar_and_alveolar_epithelial_cells	tetraploid	chimp		-9.666396879780056	-0.1935605270838891	-18.913877954098734	-19.107438481182623	0.1759800408395241	0.824019959160476
NSUN7	Bronchiolar_and_alveolar_epithelial_cells	tetraploid	chimp		-9.386143105306232	-0.1053395298571757	-18.52538350640884	-18.630723036266016	0.0999811125812314	0.9000188874187687
ELMOD2	Bronchiolar_and_alveolar_epithelial_cells	tetraploid	chimp		-9.873291417248751	-0.1213553249145284	-19.188573631279944	-19.309928956194472	0.1142808144212493	0.8857191855787506
WDFY3-AS2	Bronchiolar_and_alveolar_epithelial_cells	tetraploid	chimp		-11.16281163580169	0.3848373290758503	-20.668895070385577	-20.284057741309727	0.3194386652581101	0.6805613347418898
RELL1	Bronchiolar_and_alveolar_epithelial_cells	tetraploid	chimp		-10.16379167425298	-0.0044304047081132	-19.55691715966364	-19.56134756437175	0.0044206049428248	0.9955793950571752
CCDC149	Bronchiolar_and_alveolar_epithelial_cells	tetraploid	chimp		-10.454967171648022	0.4076160640526645	-19.905772583071293	-19.49815651901863	0.3347657628643182	0.665234237135682
UNC5C	Bronchiolar_and_alveolar_epithelial_cells	tetraploid	chimp		-7.853080098682063	2.274416343499137	-16.06629672688975	-13.791880383390613	0.897143075968294	0.102856924031706
ZNF721	Bronchiolar_and_alveolar_epithelial_cells	tetraploid	chimp		-8.70638136922763	-0.6598792285878153	-17.50469506136196	-18.164574289949776	0.4830862408732649	0.5169137591267351
KCTD8	Bronchiolar_and_alveolar_epithelial_cells	tetraploid	chimp		-10.644790071050789	1.7312633643840805	-20.122230855700373	-18.39096749131629	0.8229394234181941	0.1770605765818058
SCFD2	Bronchiolar_and_alveolar_epithelial_cells	tetraploid	chimp		-9.66258343202238	0.4142063763817559	-18.90871828897795	-18.494511912596195	0.3391354496432999	0.6608645503567001
CCSER1	Bronchiolar_and_alveolar_epithelial_cells	tetraploid	chimp		-7.378459468409344	1.3471835645136585	-15.19052997978931	-13.843346415275652	0.7400285767316761	0.2599714232683238
SORCS2	Bronchiolar_and_alveolar_epithelial_cells	tetraploid	chimp		-10.04193376274248	0.9748723541019756	-19.40487432231632	-18.43000196821433	0.6227594963071268	0.3772405036928733
NELFA	Bronchiolar_and_alveolar_epithelial_cells	tetraploid	chimp		-9.793952377320968	-0.8265426855285832	-19.08445010358089	-19.910992789109475	0.5624405451110492	0.4375594548889508
GPRIN3	Bronchiolar_and_alveolar_epithelial_cells	tetraploid	chimp		-11.050904773287602	0.174496445560738	-20.556259597193108	-20.38176315163237	0.1601201604742181	0.8398798395257817
PCGF3	Bronchiolar_and_alveolar_epithelial_cells	tetraploid	chimp		-9.62464477822701	-0.5565374378761376	-18.85719632245694	-19.41373376033308	0.426809661117465	0.573190338882535
KCNIP4	Bronchiolar_and_alveolar_epithelial_cells	tetraploid	chimp		-10.489456591141415	1.5868757746415127	-19.945744966647624	-18.35886919200611	0.79543628242417	0.20456371757583
COL25A1	Bronchiolar_and_alveolar_epithelial_cells	tetraploid	chimp		-10.791846363888103	1.0638590415055091	-20.28397099088905	-19.220111949383536	0.6548786005922378	0.3451213994077621
PCDH18	Bronchiolar_and_alveolar_epithelial_cells	tetraploid	chimp		-10.701939072791726	0.5984712961383313	-20.185703468440824	-19.58723217230249	0.4503487518429563	0.5496512481570437
LIN54	Bronchiolar_and_alveolar_epithelial_cells	tetraploid	chimp		-9.926851198637328	-0.1565091908263198	-19.258009793313427	-19.414518984139747	0.144876341626233	0.8551236583737669
FAT4	Bronchiolar_and_alveolar_epithelial_cells	tetraploid	chimp		-10.035952914547249	1.7740499063535076	-19.397320142609484	-17.623270236255976	0.8303554488332581	0.1696445511667418
AFAP1	Bronchiolar_and_alveolar_epithelial_cells	tetraploid	chimp		-8.967447737630508	-0.5444993426935093	-17.909826002880113	-18.454325345573626	0.4198678419516716	0.5801321580483284
MAML3	Bronchiolar_and_alveolar_epithelial_cells	tetraploid	chimp		-6.54319139889962	0.1012216445815461	-13.517877390725952	-13.416655746144407	0.0962672967711441	0.903732703228856
CTBP1-DT	Bronchiolar_and_alveolar_epithelial_cells	tetraploid	chimp		-9.729819043813334	-0.2362149493357854	-18.99917710246341	-19.23539205179919	0.2103890706545785	0.7896109293454213
HTT	Bronchiolar_and_alveolar_epithelial_cells	tetraploid	chimp		-8.292698544339554	-0.8403656237808725	-16.829200454167704	-17.669566077948577	0.5684472913525622	0.4315527086474377
FAM114A1	Bronchiolar_and_alveolar_epithelial_cells	tetraploid	chimp		-9.811906131386294	0.0413399549172838	-19.108144758882883	-19.0668048039656	0.0404971132275513	0.9595028867724488
ADH5	Bronchiolar_and_alveolar_epithelial_cells	tetraploid	chimp		-9.357967554553094	-0.4805716850532277	-18.48528204595792	-18.96585373101114	0.3815702563128367	0.6184297436871633
HSD17B11	Bronchiolar_and_alveolar_epithelial_cells	tetraploid	chimp		-10.747969666314482	0.0166140360725392	-20.23625691802497	-20.21964288195244	0.0164767841293387	0.9835232158706612
SDAD1	Bronchiolar_and_alveolar_epithelial_cells	tetraploid	chimp		-10.424742937116594	-0.5049093281897505	-19.870508502812143	-20.375417831001894	0.3964397011490413	0.6035602988509586
TMA16	Bronchiolar_and_alveolar_epithelial_cells	tetraploid	chimp		-10.949991070937315	-0.0836864236079685	-20.45210915224782	-20.53579557585579	0.0802803867602344	0.9197196132397656
LRBA	Bronchiolar_and_alveolar_epithelial_cells	tetraploid	chimp		-6.988683713129913	-1.0311340172519134	-14.430848305362623	-15.461982322614537	0.6433976620153337	0.3566023379846663
OSTC	Bronchiolar_and_alveolar_epithelial_cells	tetraploid	chimp		-10.42838180537972	-0.1810692982994091	-19.874765767148457	-20.055835065447862	0.1656224642519957	0.8343775357480042
MFAP3L	Bronchiolar_and_alveolar_epithelial_cells	tetraploid	chimp		-10.77366102659814	0.7592775850014915	-20.264251317106915	-19.504973732105423	0.5319956016858487	0.4680043983141512
C4orf47	Bronchiolar_and_alveolar_epithelial_cells	tetraploid	chimp		-10.927982625105685	0.0361214943655027	-20.42906984237093	-20.39294834800543	0.0354768977580902	0.9645231022419098
C4orf46	Bronchiolar_and_alveolar_epithelial_cells	tetraploid	chimp		-10.969833588372412	-0.32813197297855	-20.47278133370705	-20.800913306685608	0.279732042475089	0.720267957524911
TENM3	Bronchiolar_and_alveolar_epithelial_cells	tetraploid	chimp		-7.410108508123862	0.8452152085109965	-15.250612575553331	-14.405397367042337	0.5705350762420118	0.4294649237579883
FRG1-DT	Bronchiolar_and_alveolar_epithelial_cells	tetraploid	chimp		-9.883516843179946	0.5602494994213494	-19.201883339864526	-18.641633840443177	0.4289334347046923	0.5710665652953076
LINC02466	Bronchiolar_and_alveolar_epithelial_cells	tetraploid	chimp		-8.180674951776366	1.1454896893469293	-16.639205409170327	-15.493715719823395	0.6819318749239316	0.3180681250760685
STX18-AS1	Bronchiolar_and_alveolar_epithelial_cells	tetraploid	chimp		-8.37487873933389	0.0975824858657928	-16.966663247716777	-16.869080761850984	0.092972478480364	0.907027521519636
FAM13A-AS1	Bronchiolar_and_alveolar_epithelial_cells	tetraploid	chimp		-9.84064001656426	0.1606027286085878	-19.145905465497226	-18.985302736888634	0.1483696677209676	0.8516303322790324
UBA6-DT	Bronchiolar_and_alveolar_epithelial_cells	tetraploid	chimp		-8.290186976075296	0.6138456816099912	-16.824973804389646	-16.211128122779655	0.4587346726354702	0.5412653273645298
APELA	Bronchiolar_and_alveolar_epithelial_cells	tetraploid	chimp		-9.122290038262038	1.3179805274526402	-18.14237951557328	-16.824398988120638	0.7323246805336683	0.2676753194663316
LINC02428	Bronchiolar_and_alveolar_epithelial_cells	tetraploid	chimp		-9.922593953655127	2.296288850716852	-19.252515812491723	-16.95622696177487	0.8993683894723864	0.1006316105276136
TMEM150C	Bronchiolar_and_alveolar_epithelial_cells	tetraploid	chimp		-10.995148031576452	0.7053516654943905	-20.499016926264392	-19.79366526077	0.5060651561306251	0.4939348438693748
C1QTNF7-AS1	Bronchiolar_and_alveolar_epithelial_cells	tetraploid	chimp		-10.891108157386432	1.981169030788916	-20.39020738548012	-18.409038354691205	0.8620920755702922	0.1379079244297079
UGDH-AS1	Bronchiolar_and_alveolar_epithelial_cells	tetraploid	chimp		-10.79790400075114	-0.2385133027359209	-20.29052208387436	-20.52903538661028	0.2122017916840889	0.7877982083159111
LINC01060	Bronchiolar_and_alveolar_epithelial_cells	tetraploid	chimp		-7.295587827396881	1.2542226214928045	-15.03206632453544	-13.777843703042636	0.7147024537777515	0.2852975462222484
ENSG00000249413	Bronchiolar_and_alveolar_epithelial_cells	tetraploid	chimp		-9.82566252866321	0.971648030937349	-19.12624751113309	-18.154599480195746	0.6215411879580057	0.3784588120419942
LINC01091	Bronchiolar_and_alveolar_epithelial_cells	tetraploid	chimp		-8.619813973077912	0.6836071544258928	-17.366742284279884	-16.68313512985399	0.4952071613806011	0.5047928386193989
PCGF3-AS1	Bronchiolar_and_alveolar_epithelial_cells	tetraploid	chimp		-9.409872200327444	-0.3144104797988163	-18.55900850994281	-18.873418989741623	0.2697807736087912	0.7302192263912088
ENSG00000249631	Bronchiolar_and_alveolar_epithelial_cells	tetraploid	chimp		-9.677522721940324	1.3469760252151597	-18.92891145864948	-17.581935433434314	0.7399746168456567	0.2600253831543434
LINC02945	Bronchiolar_and_alveolar_epithelial_cells	tetraploid	chimp		-10.126916611161231	2.7899029714512835	-19.51128434348556	-16.72138137203427	0.9385728261846176	0.0614271738153822
PANCR	Bronchiolar_and_alveolar_epithelial_cells	tetraploid	chimp		-9.792942600367436	0.1381793434539844	-19.08311513972744	-18.94493579627345	0.1290575200941365	0.8709424799058635
AGA-DT	Bronchiolar_and_alveolar_epithelial_cells	tetraploid	chimp		-10.733432223380587	0.5201398748935766	-20.220346054132253	-19.70020617923868	0.4055626047125601	0.5944373952874398
ENSG00000250195	Bronchiolar_and_alveolar_epithelial_cells	tetraploid	chimp		-9.867962378533424	1.131197652547943	-19.18162724457896	-18.050429592031016	0.6773533935979639	0.3226466064020361
ANKRD17-DT	Bronchiolar_and_alveolar_epithelial_cells	tetraploid	chimp		-10.330924080446469	-0.0881304281888511	-19.759647614388605	-19.847778042577456	0.0843585565203459	0.915641443479654
LINC01612	Bronchiolar_and_alveolar_epithelial_cells	tetraploid	chimp		-8.906092877114055	1.382373507266042	-17.816085448263532	-16.43371194099749	0.7490178623857204	0.2509821376142796
ZNF718	Bronchiolar_and_alveolar_epithelial_cells	tetraploid	chimp		-9.678184613871167	-0.2535308922260774	-18.929804885706	-19.18333577793208	0.2239442295354834	0.7760557704645166
USP38-DT	Bronchiolar_and_alveolar_epithelial_cells	tetraploid	chimp		-10.575813332538887	1.0670351553922508	-20.04457675967718	-18.97754160428493	0.6559730065625056	0.3440269934374945
LINC02269	Bronchiolar_and_alveolar_epithelial_cells	tetraploid	chimp		-8.777738253713053	0.9361065047046788	-17.617054943868368	-16.68094843916369	0.6078482923325261	0.3921517076674737
MAD2L1-DT	Bronchiolar_and_alveolar_epithelial_cells	tetraploid	chimp		-8.57443338316181	0.92693544369504	-17.29370506428672	-16.36676962059168	0.604235302946948	0.3957646970530519
THAP9-AS1	Bronchiolar_and_alveolar_epithelial_cells	tetraploid	chimp		-10.630493919629908	-0.4077466246837318	-20.106230129623786	-20.51397675430752	0.3348526105965554	0.6651473894034445
ENSG00000251095	Bronchiolar_and_alveolar_epithelial_cells	tetraploid	chimp		-8.178140787867413	1.2235047093967193	-16.634872527476205	-15.411367818079484	0.7058027179782456	0.2941972820217544
ENSG00000251388	Bronchiolar_and_alveolar_epithelial_cells	tetraploid	chimp		-10.579363370638832	1.397176545995812	-20.04860129627092	-18.651424750275105	0.7527057970251547	0.2472942029748453
LINC02615	Bronchiolar_and_alveolar_epithelial_cells	tetraploid	chimp		-9.583619940245182	0.3014925408039808	-18.80109409743336	-18.49960155662937	0.2602866559991083	0.7397133440008917
ENSG00000251600	Bronchiolar_and_alveolar_epithelial_cells	tetraploid	chimp		-8.253278798202745	0.223637778889298	-16.76268727738209	-16.53904949849279	0.2003952843718063	0.7996047156281937
ENSG00000251652	Bronchiolar_and_alveolar_epithelial_cells	tetraploid	chimp		-9.801607315498991	0.2130203043636065	-19.09456225824531	-18.8815419538817	0.1918602717129854	0.8081397282870145
TAPT1-AS1	Bronchiolar_and_alveolar_epithelial_cells	tetraploid	chimp		-10.031435632300736	0.0896371090409398	-19.391608840516447	-19.301971731475508	0.0857370971794242	0.9142629028205758
ZNF595	Bronchiolar_and_alveolar_epithelial_cells	tetraploid	chimp		-9.7248332965633	-0.0291769503469368	-18.99250655647636	-19.02168350682329	0.0287554128064826	0.9712445871935174
RAB33B-AS1	Bronchiolar_and_alveolar_epithelial_cells	tetraploid	chimp		-9.214981282294806	0.1128993653912147	-18.27883401629346	-18.165934650902244	0.1067594534939524	0.8932405465060476
ENSG00000285783	Bronchiolar_and_alveolar_epithelial_cells	tetraploid	chimp		-10.073149779041824	0.4129170017942911	-19.444162600794304	-19.03124559900001	0.3382827981108314	0.6617172018891686
ENSG00000287778	Bronchiolar_and_alveolar_epithelial_cells	tetraploid	chimp		-10.180738490681383	0.7336591299982231	-19.577779250399264	-18.84412012040104	0.5198511552875578	0.4801488447124423
ENSG00000288692	Bronchiolar_and_alveolar_epithelial_cells	tetraploid	chimp		-7.78413472771792	1.616904189537607	-15.942438819906863	-14.325534630369258	0.8014876947391255	0.1985123052608744
ZNF876P	Bronchiolar_and_alveolar_epithelial_cells	tetraploid	chimp		-10.90685892860932	0.356688370034565	-20.40684728264531	-20.050158912610744	0.3000093982039922	0.6999906017960079
ENSG00000291203	Bronchiolar_and_alveolar_epithelial_cells	tetraploid	chimp		-7.753508295152805	-0.1762158766966628	-15.887053220881798	-16.06326909757846	0.1615630352033855	0.8384369647966144
CDKL3	Bronchiolar_and_alveolar_epithelial_cells	tetraploid	chimp		-9.98787264334702	0.062227616394562	-19.336279579748613	-19.27405196335405	0.0603310216174591	0.9396689783825408
RNF14	Bronchiolar_and_alveolar_epithelial_cells	tetraploid	chimp		-10.88197673789474	-0.3762629355492066	-20.380533208425067	-20.75679614397428	0.3135781753871425	0.6864218246128576
MATR3	Bronchiolar_and_alveolar_epithelial_cells	tetraploid	chimp		-7.84767530974011	-0.9448636414518924	-16.056628466967872	-17.001492108419765	0.6112674257026288	0.3887325742973712
BRD9	Bronchiolar_and_alveolar_epithelial_cells	tetraploid	chimp		-10.33385807346964	-0.4072908471210041	-19.76314659215411	-20.17043743927512	0.3345493822434678	0.6654506177565321
FAM13B	Bronchiolar_and_alveolar_epithelial_cells	tetraploid	chimp		-8.787992674268581	-0.4527771801513686	-17.63310122230796	-18.08587840245933	0.364140199972822	0.6358598000271781
NSUN2	Bronchiolar_and_alveolar_epithelial_cells	tetraploid	chimp		-9.868931617923824	-0.1297234544396239	-19.1828911529277	-19.312614607367323	0.1216617021060873	0.8783382978939127
MFAP3	Bronchiolar_and_alveolar_epithelial_cells	tetraploid	chimp		-9.751191217663736	-0.1169614227313466	-19.027703760339456	-19.144665183070803	0.1103804884076505	0.8896195115923494
MAT2B	Bronchiolar_and_alveolar_epithelial_cells	tetraploid	chimp		-11.060361935180088	-0.1881136374215017	-20.565894713353927	-20.75400835077543	0.1714794490561274	0.8285205509438726
TRIO	Bronchiolar_and_alveolar_epithelial_cells	tetraploid	chimp		-7.313147811974124	-0.981237469400348	-15.065781545587877	-16.047019014988223	0.6251530499048681	0.3748469500951319
VCAN	Bronchiolar_and_alveolar_epithelial_cells	tetraploid	chimp		-6.097618846796184	-0.0903195317206968	-12.557051264616526	-12.647370796337222	0.0863607980815441	0.9136392019184558
MTREX	Bronchiolar_and_alveolar_epithelial_cells	tetraploid	chimp		-8.938125455065427	-0.5485979865452891	-17.865139000267202	-18.41373698681249	0.4222407309192647	0.5777592690807353
DNAH5	Bronchiolar_and_alveolar_epithelial_cells	tetraploid	chimp		-10.015634352909576	1.0238143259367547	-19.3715923608017	-18.347778034864945	0.6407778666291675	0.3592221333708325
ZFYVE16	Bronchiolar_and_alveolar_epithelial_cells	tetraploid	chimp		-8.457872033434736	-0.2894204157495217	-17.103839504862552	-17.393259920612074	0.2513026249406114	0.7486973750593886
RAI14	Bronchiolar_and_alveolar_epithelial_cells	tetraploid	chimp		-8.335869626555459	-0.368818376738016	-16.901614999525368	-17.270433376263384	0.3084489992065082	0.6915510007934916
SPDL1	Bronchiolar_and_alveolar_epithelial_cells	tetraploid	chimp		-10.469296640434974	-0.2793738925695414	-19.92241478247744	-20.20178867504698	0.2437429085594212	0.7562570914405788
CDH10	Bronchiolar_and_alveolar_epithelial_cells	tetraploid	chimp		-9.98069836774794	1.0955800957570114	-19.327123824199383	-18.23154372844237	0.6656544017806748	0.3343455982193253
CTNNA1	Bronchiolar_and_alveolar_epithelial_cells	tetraploid	chimp		-7.782035588559311	-0.951214870534436	-15.938649877646473	-16.88986474818091	0.6137285315373375	0.3862714684626624
YTHDC2	Bronchiolar_and_alveolar_epithelial_cells	tetraploid	chimp		-9.04955946133855	-0.434237259704318	-18.03386475229499	-18.468102011999303	0.3522414497500594	0.6477585502499406
CLPTM1L	Bronchiolar_and_alveolar_epithelial_cells	tetraploid	chimp		-10.543090628278584	-0.3393816072042846	-20.0073377624181	-20.346719369622384	0.2877893874756124	0.7122106125243876
HEXB	Bronchiolar_and_alveolar_epithelial_cells	tetraploid	chimp		-10.665956871733863	-0.3349226129467234	-20.14583127520596	-20.48075388815268	0.2846065535987928	0.7153934464012072
MAPK9	Bronchiolar_and_alveolar_epithelial_cells	tetraploid	chimp		-9.562444956212522	-0.466332259643849	-18.771978710453737	-19.238310970097587	0.3727011766659104	0.6272988233340895
COL23A1	Bronchiolar_and_alveolar_epithelial_cells	tetraploid	chimp		-8.442770440339734	1.9109208300259493	-17.079001846096055	-15.168081016070106	0.8520559075092862	0.1479440924907138
FAM114A2	Bronchiolar_and_alveolar_epithelial_cells	tetraploid	chimp		-10.438454253972113	-0.0003545829082724	-19.886533357453622	-19.88688794036189	0.0003545200511826	0.9996454799488174
CYFIP2	Bronchiolar_and_alveolar_epithelial_cells	tetraploid	chimp		-10.27591579893089	-0.334111916051139	-19.693663804683982	-20.02777572073512	0.2840263512003095	0.7159736487996905
ZFR	Bronchiolar_and_alveolar_epithelial_cells	tetraploid	chimp		-8.47850693902354	-0.8884767835987049	-17.13768925079244	-18.026166034391142	0.5887182530284805	0.4112817469715196
RIOK2	Bronchiolar_and_alveolar_epithelial_cells	tetraploid	chimp		-10.292143667627318	0.0438197540542724	-19.71320513194433	-19.669385377890062	0.0428735399098891	0.9571264600901108
SLC12A2	Bronchiolar_and_alveolar_epithelial_cells	tetraploid	chimp		-8.075125563007427	0.9821279064943604	-16.45743232502596	-15.475304418531598	0.625486678973917	0.3745133210260831
SNX24	Bronchiolar_and_alveolar_epithelial_cells	tetraploid	chimp		-9.098026757263757	0.3331781851030761	-18.106319707985456	-17.77314152288238	0.2833575122372023	0.7166424877627978
ISOC1	Bronchiolar_and_alveolar_epithelial_cells	tetraploid	chimp		-10.984026237707234	-0.7262943634898491	-20.48750938960027	-21.21380375309012	0.5163019175458365	0.4836980824541635
PLPP1	Bronchiolar_and_alveolar_epithelial_cells	tetraploid	chimp		-8.871122411869939	0.4668893429426077	-17.762251469163353	-17.295362126220745	0.37305053704327	0.6269494629567299
DHX29	Bronchiolar_and_alveolar_epithelial_cells	tetraploid	chimp		-9.7516921565459	-0.4184106251173212	-19.02837107586117	-19.44678170097849	0.3419080561458451	0.6580919438541549
NDST1	Bronchiolar_and_alveolar_epithelial_cells	tetraploid	chimp		-9.28656885993053	-0.7387186198077309	-18.38280834093413	-19.121526960741864	0.5222743282957385	0.4777256717042615
TCOF1	Bronchiolar_and_alveolar_epithelial_cells	tetraploid	chimp		-9.24959738208997	-0.1924678701943349	-18.329264421915603	-18.52173229210993	0.1750791776764747	0.8249208223235255
TRIP13	Bronchiolar_and_alveolar_epithelial_cells	tetraploid	chimp		-11.126270918190556	-0.2846674839427195	-20.63244723684605	-20.91711472078877	0.2477356472871908	0.752264352712809
AFF4	Bronchiolar_and_alveolar_epithelial_cells	tetraploid	chimp		-8.886988131547554	-0.7889815695445002	-17.786711768792436	-18.575693338336936	0.5456927599120922	0.4543072400879077
HMMR	Bronchiolar_and_alveolar_epithelial_cells	tetraploid	chimp		-9.9764397651593	0.7009960213243112	-19.32168317991003	-18.62068715858572	0.5039090595214357	0.4960909404785643
P4HA2	Bronchiolar_and_alveolar_epithelial_cells	tetraploid	chimp		-11.221087298428058	-0.4159326091749519	-20.726358891887703	-21.14229150106265	0.3402752716199048	0.6597247283800952
STK10	Bronchiolar_and_alveolar_epithelial_cells	tetraploid	chimp		-10.822164735954209	0.2550021404877328	-20.316670750647923	-20.06166861016019	0.2250851607364017	0.7749148392635984
FBXW11	Bronchiolar_and_alveolar_epithelial_cells	tetraploid	chimp		-8.32792757874286	-0.4171236184249843	-16.888326731830468	-17.30545035025545	0.341060542148823	0.6589394578511771
SDHA	Bronchiolar_and_alveolar_epithelial_cells	tetraploid	chimp		-10.537413691374176	-0.073551020937085	-20.0008511263853	-20.074402147322385	0.0709112583960052	0.9290887416039948
ADCY2	Bronchiolar_and_alveolar_epithelial_cells	tetraploid	chimp		-10.601514483208051	1.7848571989424116	-20.07364474501139	-18.288787546068978	0.8321789756910909	0.1678210243089091
SLC1A3	Bronchiolar_and_alveolar_epithelial_cells	tetraploid	chimp		-11.005794166777717	1.042905681602356	-20.51000447018026	-19.467098788577903	0.6475708541456098	0.3524291458543902
KCNN2	Bronchiolar_and_alveolar_epithelial_cells	tetraploid	chimp		-7.664705717249262	0.8882931163553032	-15.72518652039183	-14.836893404036529	0.5886427071063094	0.4113572928936905
TCF7	Bronchiolar_and_alveolar_epithelial_cells	tetraploid	chimp		-10.428417013732531	0.2144161645534658	-19.87480694333636	-19.660390778782887	0.1929875348536419	0.8070124651463579
DELE1	Bronchiolar_and_alveolar_epithelial_cells	tetraploid	chimp		-10.051183461675592	-0.3827366083159554	-19.41654033995109	-19.79927694826705	0.3180074932137405	0.6819925067862594
WDR70	Bronchiolar_and_alveolar_epithelial_cells	tetraploid	chimp		-8.557262332122283	-0.5245235051423087	-17.265940316437238	-17.790463821579547	0.408162695377818	0.591837304622182
C1QTNF3	Bronchiolar_and_alveolar_epithelial_cells	tetraploid	chimp		-11.214106161925155	-0.6754488629028756	-20.7195180233426	-21.39496688624548	0.4910720695372114	0.5089279304627886
C5orf22	Bronchiolar_and_alveolar_epithelial_cells	tetraploid	chimp		-10.604443458513648	-0.1820916402773135	-20.076947341557148	-20.25903898183446	0.166475047542109	0.833524952457891
MRPL22	Bronchiolar_and_alveolar_epithelial_cells	tetraploid	chimp		-10.492949482683455	-0.2730604168534682	-19.949777205722864	-20.22283762257633	0.2389531938134506	0.7610468061865494
GEMIN5	Bronchiolar_and_alveolar_epithelial_cells	tetraploid	chimp		-9.81096630425072	-0.122615524554444	-19.10690633285828	-19.229521857412724	0.115396294408618	0.884603705591382
TNPO1	Bronchiolar_and_alveolar_epithelial_cells	tetraploid	chimp		-8.770928648302947	-0.623955633554761	-17.60638520872688	-18.23034084228164	0.4641792703988281	0.5358207296011718
OXCT1	Bronchiolar_and_alveolar_epithelial_cells	tetraploid	chimp		-9.899717874664445	-0.2946378791694145	-19.22291964190768	-19.517557521077087	0.2551987533155769	0.744801246684423
SCAMP1	Bronchiolar_and_alveolar_epithelial_cells	tetraploid	chimp		-9.911720363615157	-0.1059648247408838	-19.238463666253004	-19.344428490993888	0.1005437138725893	0.8994562861274108
RBM22	Bronchiolar_and_alveolar_epithelial_cells	tetraploid	chimp		-10.232469808402126	-0.0193569686346108	-19.641035456026856	-19.660392424661467	0.019170825507702	0.980829174492298
UIMC1	Bronchiolar_and_alveolar_epithelial_cells	tetraploid	chimp		-8.953046162624338	-0.2124352965648377	-17.88790389026998	-18.100339186834816	0.1913873653559764	0.8086126346440237
RBM27	Bronchiolar_and_alveolar_epithelial_cells	tetraploid	chimp		-9.074241183964848	-0.4136672253374592	-18.07083258531124	-18.484499810648696	0.3387790477622465	0.6612209522377535
SEMA6A	Bronchiolar_and_alveolar_epithelial_cells	tetraploid	chimp		-6.808105233865881	0.3807169123955844	-14.066525450152298	-13.685808537756714	0.3166286838108978	0.6833713161891022
CDC23	Bronchiolar_and_alveolar_epithelial_cells	tetraploid	chimp		-10.489419041394202	-0.1764701102297259	-19.945701602811173	-20.1221717130409	0.1617761669014362	0.8382238330985637
PCDHB2	Bronchiolar_and_alveolar_epithelial_cells	tetraploid	chimp		-10.384397298002709	0.1203542513167617	-19.823093291732977	-19.70273904041621	0.1133937003703887	0.8866062996296112
HARS2	Bronchiolar_and_alveolar_epithelial_cells	tetraploid	chimp		-10.887444621372392	-0.3926431173734279	-20.38632850067697	-20.7789716180504	0.3247303033887134	0.6752696966112866
CEP72	Bronchiolar_and_alveolar_epithelial_cells	tetraploid	chimp		-9.741859251284176	-0.0736070210196153	-19.015261349499863	-19.08886837051948	0.0709632859854247	0.9290367140145752
MAN2A1	Bronchiolar_and_alveolar_epithelial_cells	tetraploid	chimp		-8.527587437026394	-0.2851807118349292	-17.21779048435306	-17.50297119618799	0.2481216312779707	0.7518783687220292
SEMA5A	Bronchiolar_and_alveolar_epithelial_cells	tetraploid	chimp		-8.205674900982581	1.6969076722623022	-16.681867325911142	-14.98495965364884	0.8167506842628217	0.1832493157371783
TENT4A	Bronchiolar_and_alveolar_epithelial_cells	tetraploid	chimp		-9.236636484774996	0.0214998694138586	-18.31041607439825	-18.2889162049844	0.0212703947223381	0.9787296052776618
GHR	Bronchiolar_and_alveolar_epithelial_cells	tetraploid	chimp		-9.837890277049288	2.05346810127433	-19.142300470838272	-17.088832369563942	0.871710788795496	0.1282892112045039
HMGCS1	Bronchiolar_and_alveolar_epithelial_cells	tetraploid	chimp		-9.07112568385292	0.5909096461278801	-18.06617431683837	-17.47526467071049	0.4461767276624133	0.5538232723375867
DAP	Bronchiolar_and_alveolar_epithelial_cells	tetraploid	chimp		-8.988316058242557	-0.1069169858038528	-17.941503402055314	-18.048420387859167	0.1013997335271174	0.8986002664728826
BRD8	Bronchiolar_and_alveolar_epithelial_cells	tetraploid	chimp		-9.73980339462102	0.1038025050849498	-19.012517441605155	-18.908714936520205	0.0985966975882782	0.9014033024117218
KIF20A	Bronchiolar_and_alveolar_epithelial_cells	tetraploid	chimp		-10.795503355395018	0.5333528550810485	-20.28792693607112	-19.754574080990068	0.4133652327376791	0.5866347672623209
NNT	Bronchiolar_and_alveolar_epithelial_cells	tetraploid	chimp		-10.22865225254387	-0.3957111810750042	-19.636389382551947	-20.03210056362695	0.3267988989195872	0.6732011010804129
MRPS30	Bronchiolar_and_alveolar_epithelial_cells	tetraploid	chimp		-10.965588697151231	-0.1466590895877501	-20.468366906249475	-20.615025995837225	0.1364116665062718	0.8635883334937283
HSPA9	Bronchiolar_and_alveolar_epithelial_cells	tetraploid	chimp		-9.003373667122684	-0.1440005141857199	-17.96429536029332	-18.10829587447904	0.1341126971677955	0.8658873028322044
MRPS27	Bronchiolar_and_alveolar_epithelial_cells	tetraploid	chimp		-9.441670769662949	-0.16562313480431	-18.603856164764764	-18.76947929956908	0.1526344834063601	0.84736551659364
PFDN1	Bronchiolar_and_alveolar_epithelial_cells	tetraploid	chimp		-9.982627232896816	-0.4141385050829029	-19.32958664243568	-19.743725147518585	0.3390905943857262	0.6609094056142737
SPARC	Bronchiolar_and_alveolar_epithelial_cells	tetraploid	chimp		-8.382875061957915	0.2025923772893812	-16.979952080297856	-16.777359703008475	0.1833889572009102	0.81661104279909
HMGCR	Bronchiolar_and_alveolar_epithelial_cells	tetraploid	chimp		-8.3793583166331	0.2441796826340941	-16.97410960610126	-16.729929923467164	0.2166531322120177	0.7833468677879822
CERT1	Bronchiolar_and_alveolar_epithelial_cells	tetraploid	chimp		-9.12410691805421	-0.3782947322598672	-18.145074049591816	-18.523368781851683	0.3149714291090497	0.6850285708909503
FAF2	Bronchiolar_and_alveolar_epithelial_cells	tetraploid	chimp		-9.348363675235266	-0.5148698015322708	-18.471569535372584	-18.98643933690485	0.4024216066553483	0.5975783933446517
PDE8B	Bronchiolar_and_alveolar_epithelial_cells	tetraploid	chimp		-11.212043889446724	0.3223932072016992	-20.717494946728145	-20.39510173952645	0.2755867102014521	0.7244132897985479
CLK4	Bronchiolar_and_alveolar_epithelial_cells	tetraploid	chimp		-10.544921965120498	-0.2852281958066385	-20.009428650426887	-20.29465684623353	0.2481573326015329	0.7518426673984671
RNF130	Bronchiolar_and_alveolar_epithelial_cells	tetraploid	chimp		-7.883264352471131	-0.3633069954767016	-16.12016225503761	-16.48346925051431	0.3046270756148012	0.6953729243851988
ARSB	Bronchiolar_and_alveolar_epithelial_cells	tetraploid	chimp		-9.668267713881978	0.0062209085294426	-18.916407949756923	-18.91018704122748	0.0062015987402036	0.9937984012597963
CLINT1	Bronchiolar_and_alveolar_epithelial_cells	tetraploid	chimp		-9.057246958484136	-0.6745291711282349	-18.04539463753777	-18.719923808666	0.4906037974056726	0.5093962025943274
THBS4	Bronchiolar_and_alveolar_epithelial_cells	tetraploid	chimp		-11.277566384672554	0.1692615311979074	-20.781272653821528	-20.61201112262362	0.1557119331600297	0.8442880668399703
CNOT6	Bronchiolar_and_alveolar_epithelial_cells	tetraploid	chimp		-9.027890348218516	-0.1422948882574708	-18.001288506839625	-18.143583395097096	0.1326345571144885	0.8673654428855114
TTC1	Bronchiolar_and_alveolar_epithelial_cells	tetraploid	chimp		-9.701693735047147	-0.1711960644001457	-18.96146943118283	-19.132665495582977	0.1573436576361143	0.8426563423638856
MSH3	Bronchiolar_and_alveolar_epithelial_cells	tetraploid	chimp		-9.37347651775775	-0.1281920188553797	-18.50737910899784	-18.63557112785322	0.1203155530745167	0.8796844469254832
RASGRF2	Bronchiolar_and_alveolar_epithelial_cells	tetraploid	chimp		-10.865258069340044	1.1490006849195495	-20.36276889555492	-19.21376821063537	0.6830466525680152	0.3169533474319846
CCNG1	Bronchiolar_and_alveolar_epithelial_cells	tetraploid	chimp		-9.129029251590012	-0.3072372108805368	-18.152370160014147	-18.459607370894684	0.2645238827240292	0.7354761172759707
DROSHA	Bronchiolar_and_alveolar_epithelial_cells	tetraploid	chimp		-9.05892226501788	-0.7048414849319506	-18.047905416742672	-18.752746901674623	0.5058130958815186	0.4941869041184814
CDH6	Bronchiolar_and_alveolar_epithelial_cells	tetraploid	chimp		-9.093776036660165	1.4694597380227457	-18.099987777328817	-16.63052803930607	0.7699502612543137	0.2300497387456864
LMNB1	Bronchiolar_and_alveolar_epithelial_cells	tetraploid	chimp		-8.944422390386842	0.1967658218699988	-17.874752911937705	-17.677987090067706	0.1786170392819013	0.8213829607180986
ARRDC3	Bronchiolar_and_alveolar_epithelial_cells	tetraploid	chimp		-10.817072854428488	0.2782857572164764	-20.311194351196285	-20.03290859397981	0.2429195506010077	0.7570804493989922
GOLPH3	Bronchiolar_and_alveolar_epithelial_cells	tetraploid	chimp		-9.541842829385384	-0.5470036709996293	-18.74354761139025	-19.290551282389885	0.4213188656581315	0.5786811343418685
SUB1	Bronchiolar_and_alveolar_epithelial_cells	tetraploid	chimp		-10.703234072254547	-0.4675286699125821	-20.187132670175696	-20.65466134008828	0.3734512346417101	0.6265487653582898
FAM172A	Bronchiolar_and_alveolar_epithelial_cells	tetraploid	chimp		-8.655861839330493	-0.0578389704517725	-17.424406485649946	-17.48224545610172	0.0561980848031593	0.9438019151968406
SLC27A6	Bronchiolar_and_alveolar_epithelial_cells	tetraploid	chimp		-10.041355665600031	2.020692086849482	-19.40414452517816	-17.38345243832868	0.8674363122601637	0.1325636877398363
TARS1	Bronchiolar_and_alveolar_epithelial_cells	tetraploid	chimp		-10.292850112107764	-0.0862366824542455	-19.714054383551936	-19.80029106600618	0.0826229215353584	0.9173770784646416
LNPEP	Bronchiolar_and_alveolar_epithelial_cells	tetraploid	chimp		-9.057043169709791	0.3386738316615413	-18.0450891736321	-17.70641534197056	0.2872851237910848	0.7127148762089152
RAD1	Bronchiolar_and_alveolar_epithelial_cells	tetraploid	chimp		-10.68575390939673	-0.141317143075355	-20.16780703450872	-20.309124177584074	0.1317860800019633	0.8682139199980367
PRLR	Bronchiolar_and_alveolar_epithelial_cells	tetraploid	chimp		-10.63380810903148	0.7845836579253778	-20.109943851985285	-19.325360194059908	0.5436903568538969	0.456309643146103
RAD50	Bronchiolar_and_alveolar_epithelial_cells	tetraploid	chimp		-8.810368140881373	-0.3672916409973688	-17.668027005174366	-18.03531864617173	0.3073923771910607	0.6926076228089393
ST8SIA4	Bronchiolar_and_alveolar_epithelial_cells	tetraploid	chimp		-9.44896362490344	1.1830554859037117	-18.61410752348905	-17.43105203758534	0.6936587143367184	0.3063412856632815
GNPDA1	Bronchiolar_and_alveolar_epithelial_cells	tetraploid	chimp		-11.14620583152385	-0.1313407049971467	-20.65237124011793	-20.78371194511508	0.1230810471803854	0.8769189528196145
SKP1	Bronchiolar_and_alveolar_epithelial_cells	tetraploid	chimp		-9.739430956566617	0.0421910414794268	-19.012020247870723	-18.969829206391296	0.0413133858322262	0.958686614167774
NUP155	Bronchiolar_and_alveolar_epithelial_cells	tetraploid	chimp		-9.623589339041128	-0.2809785112619493	-18.85575805703468	-19.136736568296627	0.2449554397393456	0.7550445602606544
PPP2CA	Bronchiolar_and_alveolar_epithelial_cells	tetraploid	chimp		-9.301710891365309	-0.4180951954425573	-18.404642992902648	-18.822738188345205	0.3417004416758694	0.6582995583241307
LIFR	Bronchiolar_and_alveolar_epithelial_cells	tetraploid	chimp		-8.154007929976876	0.690510215166192	-16.593533167627267	-15.903022952461075	0.4986797773774629	0.5013202226225371
SEC24A	Bronchiolar_and_alveolar_epithelial_cells	tetraploid	chimp		-9.6767126078618	-0.2317012915948843	-18.927817816905435	-19.15951910850032	0.2068169816419708	0.7931830183580293
TXNDC15	Bronchiolar_and_alveolar_epithelial_cells	tetraploid	chimp		-10.870821113093506	-0.2920554581497896	-20.36868732603025	-20.660742784180044	0.2532728772796072	0.7467271227203928
TTC33	Bronchiolar_and_alveolar_epithelial_cells	tetraploid	chimp		-10.858277988957584	-0.4680593308371605	-20.3553323866493	-20.823391717486462	0.3737836313860465	0.6262163686139535
RARS1	Bronchiolar_and_alveolar_epithelial_cells	tetraploid	chimp		-9.070468089961809	-0.2147485001475538	-18.065190790182072	-18.279939290329622	0.1932556892595878	0.8067443107404122
WWC1	Bronchiolar_and_alveolar_epithelial_cells	tetraploid	chimp		-8.377547755438918	-0.0829318511494108	-16.971100508050114	-17.054032359199525	0.0795861297698276	0.9204138702301724
MACROH2A1	Bronchiolar_and_alveolar_epithelial_cells	tetraploid	chimp		-8.541728051861627	-0.3639583420130811	-17.240761120507138	-17.60471946252022	0.3050798568858275	0.6949201431141725
TCERG1	Bronchiolar_and_alveolar_epithelial_cells	tetraploid	chimp		-8.293515611828587	-0.6347242226764465	-16.83057514808923	-17.465299370765678	0.4699183473383278	0.5300816526616722
DPYSL3	Bronchiolar_and_alveolar_epithelial_cells	tetraploid	chimp		-9.563592369214412	0.2279716181141609	-18.77355915191319	-18.54558753379903	0.2038531443360353	0.7961468556639647
SMAD5	Bronchiolar_and_alveolar_epithelial_cells	tetraploid	chimp		-8.949231520647835	-0.4270707645559461	-17.88208888617354	-18.309159650729487	0.3475826174320369	0.652417382567963
CSNK1A1	Bronchiolar_and_alveolar_epithelial_cells	tetraploid	chimp		-8.519555685832403	-0.6607346666387742	-17.204721963861225	-17.865456630500002	0.4835282394937132	0.5164717605062867
HMGXB3	Bronchiolar_and_alveolar_epithelial_cells	tetraploid	chimp		-9.91179557665352	-0.2064141431808081	-19.23856096304318	-19.44497510622399	0.1865038973534548	0.8134961026465451
ERGIC1	Bronchiolar_and_alveolar_epithelial_cells	tetraploid	chimp		-9.014192399078818	-0.3733821181521009	-17.980637513241792	-18.354019631393893	0.3115978683711582	0.6884021316288418
ATP6V0E1	Bronchiolar_and_alveolar_epithelial_cells	tetraploid	chimp		-10.958780966865536	0.2008636352641664	-20.461278244743845	-20.26041460947968	0.1819760264284508	0.8180239735715493
STC2	Bronchiolar_and_alveolar_epithelial_cells	tetraploid	chimp		-10.96587418949188	0.7035684323108562	-20.46866393661513	-19.76509550430427	0.5051835693227231	0.4948164306772769
DBN1	Bronchiolar_and_alveolar_epithelial_cells	tetraploid	chimp		-9.28247646417815	-0.2736688126023487	-18.37689769374534	-18.65056650634769	0.2394160706346108	0.7605839293653892
ZNF346	Bronchiolar_and_alveolar_epithelial_cells	tetraploid	chimp		-9.750240282800062	-0.2617975507821271	-19.026436826003984	-19.28823437678611	0.2303331736169972	0.7696668263830027
ATP10B	Bronchiolar_and_alveolar_epithelial_cells	tetraploid	chimp		-9.609788559503446	1.521605566204098	-18.836926866193267	-17.31532129998917	0.7816389877102852	0.2183610122897148
ELL2	Bronchiolar_and_alveolar_epithelial_cells	tetraploid	chimp		-8.92428889215349	0.7501785398660381	-17.84398042137485	-17.093801881508814	0.5277177759917882	0.4722822240082118
UBE2B	Bronchiolar_and_alveolar_epithelial_cells	tetraploid	chimp		-9.940063368089806	-0.0781139693277061	-19.27503239294077	-19.353146362268472	0.0751409850233492	0.924859014976651
PANK3	Bronchiolar_and_alveolar_epithelial_cells	tetraploid	chimp		-9.031798544790762	-0.5061992945101004	-18.00717222905641	-18.51337152356651	0.3972177716565913	0.6027822283434088
MSX2	Bronchiolar_and_alveolar_epithelial_cells	tetraploid	chimp		-10.707346206723969	0.1781198518168842	-20.19166827903436	-20.013548427217465	0.1631578795704426	0.8368421204295575
ARAP3	Bronchiolar_and_alveolar_epithelial_cells	tetraploid	chimp		-10.605546343572216	-0.2351110154824063	-20.078190376942533	-20.31330139242494	0.2095169111040221	0.790483088895978
ETF1	Bronchiolar_and_alveolar_epithelial_cells	tetraploid	chimp		-9.70822755438136	-0.1916499658030552	-18.970246284560616	-19.16189625036367	0.1744041953155481	0.8255958046844518
FAM53C	Bronchiolar_and_alveolar_epithelial_cells	tetraploid	chimp		-10.098625247608826	-0.2477220566870314	-19.47605238371299	-19.72377444040002	0.2194231307488577	0.7805768692511422
SIL1	Bronchiolar_and_alveolar_epithelial_cells	tetraploid	chimp		-9.304115083398674	-0.054958007481016	-18.408104745730025	-18.46306275321104	0.0534751059164584	0.9465248940835416
PAIP2	Bronchiolar_and_alveolar_epithelial_cells	tetraploid	chimp		-9.64615917782582	-0.4885633484100822	-18.886456044465323	-19.375019392875405	0.3864928426089116	0.6135071573910884
KDM3B	Bronchiolar_and_alveolar_epithelial_cells	tetraploid	chimp		-8.416389530964453	-0.6740951694685223	-17.035481594375106	-17.70957676384363	0.4903826706270719	0.5096173293729281
EGR1	Bronchiolar_and_alveolar_epithelial_cells	tetraploid	chimp		-10.60957099439985	-0.176154841924884	-20.082723985870533	-20.258878827795417	0.1615118598328656	0.8384881401671344
POLK	Bronchiolar_and_alveolar_epithelial_cells	tetraploid	chimp		-10.053767708719365	-0.3867711642718773	-19.419796001978632	-19.80656716625051	0.3207534869862667	0.6792465130137333
KIAA1191	Bronchiolar_and_alveolar_epithelial_cells	tetraploid	chimp		-9.654325396370156	-0.4388857797204189	-18.89753304036376	-19.336418820084177	0.3552455805458082	0.6447544194541918
SLC36A1	Bronchiolar_and_alveolar_epithelial_cells	tetraploid	chimp		-9.708428534046318	0.5058490369467528	-18.97051609715459	-18.46466706020784	0.3970066056429746	0.6029933943570254
MTRR	Bronchiolar_and_alveolar_epithelial_cells	tetraploid	chimp		-9.96647984268832	-0.1467758631111166	-19.3089417148039	-19.455717577915017	0.1365125048709718	0.8634874951290282
CANX	Bronchiolar_and_alveolar_epithelial_cells	tetraploid	chimp		-8.55027345934121	-0.5049648218080023	-17.254619369794614	-17.759584191602617	0.3964731939645304	0.6035268060354696
EPB41L4A	Bronchiolar_and_alveolar_epithelial_cells	tetraploid	chimp		-8.650189457321662	0.5550917356096647	-17.415353319668196	-16.86026158405853	0.4259803992569801	0.5740196007430198
REEP5	Bronchiolar_and_alveolar_epithelial_cells	tetraploid	chimp		-9.687214426387705	-0.3998696662761851	-18.941982887327104	-19.34185255360329	0.3295925829630428	0.6704074170369572
KIF3A	Bronchiolar_and_alveolar_epithelial_cells	tetraploid	chimp		-10.44718739169928	-0.3276075011213067	-19.89671651058126	-20.224324011702567	0.2793541831220562	0.7206458168779438
GFPT2	Bronchiolar_and_alveolar_epithelial_cells	tetraploid	chimp		-11.07526043278656	0.0606081846691601	-20.581029967983035	-20.520421783313875	0.058808059028362	0.941191940971638
ANKHD1	Bronchiolar_and_alveolar_epithelial_cells	tetraploid	chimp		-8.484392966113486	-0.6116831255411804	-17.147326009321425	-17.759009134862605	0.4575628894501899	0.54243711054981
DIAPH1	Bronchiolar_and_alveolar_epithelial_cells	tetraploid	chimp		-8.982376528521701	-0.2665759431654529	-17.932498049276766	-18.19907399244222	0.2340021707826369	0.765997829217363
NDFIP1	Bronchiolar_and_alveolar_epithelial_cells	tetraploid	chimp		-9.39781518069246	-0.0835806958814906	-18.54194017227364	-18.625520868155125	0.0801831417558733	0.9198168582441266
UBE2D2	Bronchiolar_and_alveolar_epithelial_cells	tetraploid	chimp		-8.847802271006202	-0.4340822276621842	-17.72618886635988	-18.160271094022065	0.3521410186343853	0.6478589813656147
MAP1B	Bronchiolar_and_alveolar_epithelial_cells	tetraploid	chimp		-8.793258779610467	0.5584461591356522	-17.641331889168438	-17.082885730032785	0.4279026782386888	0.5720973217613112
ZCCHC9	Bronchiolar_and_alveolar_epithelial_cells	tetraploid	chimp		-11.188648643839478	-0.9192236806166072	-20.694472814486748	-21.613696495103355	0.6011714607400682	0.3988285392599316
MCCC2	Bronchiolar_and_alveolar_epithelial_cells	tetraploid	chimp		-10.438999139930916	-0.2772617643411053	-19.8871692500308	-20.164431014371907	0.2421439085565524	0.7578560914434476
PRKAA1	Bronchiolar_and_alveolar_epithelial_cells	tetraploid	chimp		-10.409132543137837	-0.2326373637428851	-19.852209155342152	-20.08484651908504	0.2075591107763267	0.7924408892236734
PCBD2	Bronchiolar_and_alveolar_epithelial_cells	tetraploid	chimp		-10.327555346277835	0.1975792727907617	-19.755627629130927	-19.55804835634017	0.1792849223257295	0.8207150776742705
DMGDH	Bronchiolar_and_alveolar_epithelial_cells	tetraploid	chimp		-10.932079856115127	0.068619778674762	-20.433367800525463	-20.3647480218507	0.0663183817413621	0.9336816182586378
AP3B1	Bronchiolar_and_alveolar_epithelial_cells	tetraploid	chimp		-8.386344216364305	-0.7163382152185741	-16.985712579208432	-17.702050794427006	0.5114620947003052	0.4885379052996947
ZBED3	Bronchiolar_and_alveolar_epithelial_cells	tetraploid	chimp		-10.522141378630169	0.1823961912504935	-19.983362099239912	-19.80096590798942	0.1667288597262143	0.8332711402737857
DCTN4	Bronchiolar_and_alveolar_epithelial_cells	tetraploid	chimp		-9.400074851741223	-0.3451799370515722	-18.545141700708683	-18.89032163776025	0.2919070701500076	0.7080929298499925
SLF1	Bronchiolar_and_alveolar_epithelial_cells	tetraploid	chimp		-9.815683070665118	-0.0977437727961679	-19.11311955541151	-19.21086332820768	0.0931187583682415	0.9068812416317584
PDZD2	Bronchiolar_and_alveolar_epithelial_cells	tetraploid	chimp		-9.172115364512928	0.7243712584342568	-18.215985926369186	-17.49161466793493	0.5153708203061432	0.4846291796938569
LARS1	Bronchiolar_and_alveolar_epithelial_cells	tetraploid	chimp		-8.61103116491389	-0.3250853329770287	-17.352645513637817	-17.677730846614846	0.2775342991374537	0.7224657008625462
HSD17B4	Bronchiolar_and_alveolar_epithelial_cells	tetraploid	chimp		-8.31692550033727	-0.1957247223321233	-16.86989352675534	-17.065618249087464	0.17776145256289	0.82223854743711
IL6ST	Bronchiolar_and_alveolar_epithelial_cells	tetraploid	chimp		-8.876735194739371	0.2125673758318242	-17.770911651292952	-17.558344275461128	0.1914941592672501	0.8085058407327499
CCNH	Bronchiolar_and_alveolar_epithelial_cells	tetraploid	chimp		-9.269223977253649	0.0237514117636375	-18.357729516297542	-18.33397810453391	0.0234715669314862	0.976528433068514
TMED7	Bronchiolar_and_alveolar_epithelial_cells	tetraploid	chimp		-9.95327711623896	0.0232207690800088	-19.292015083252064	-19.26879431417205	0.0229532417525535	0.9770467582474464
APC	Bronchiolar_and_alveolar_epithelial_cells	tetraploid	chimp		-8.949609729357055	-0.6141841852200152	-17.882665580062977	-18.49684976528299	0.4589178618959015	0.5410821381040984
NREP	Bronchiolar_and_alveolar_epithelial_cells	tetraploid	chimp		-8.89798984631961	0.1412422259413047	-17.803637690089392	-17.662395464148087	0.131721033466815	0.868278966533185
WDR36	Bronchiolar_and_alveolar_epithelial_cells	tetraploid	chimp		-9.704953957569288	-0.5586661620891392	-18.965850157030204	-19.524516319119343	0.4280285274950466	0.5719714725049534
ADAM19	Bronchiolar_and_alveolar_epithelial_cells	tetraploid	chimp		-10.217608417933048	0.239335706035554	-19.6229290089004	-19.383593302864845	0.2128494131905196	0.7871505868094804
HAVCR2	Bronchiolar_and_alveolar_epithelial_cells	tetraploid	chimp		-11.11853346601164	-0.2438536395891759	-20.624688300440024	-20.8685419400292	0.2163976857730125	0.7836023142269875
CCNJL	Bronchiolar_and_alveolar_epithelial_cells	tetraploid	chimp		-9.462135882553758	0.2792249531552676	-18.632591010275167	-18.3533660571199	0.2436302636827587	0.7563697363172411
FBN2	Bronchiolar_and_alveolar_epithelial_cells	tetraploid	chimp		-7.843691328548919	1.152492067375496	-16.049497300589554	-14.897005233214058	0.6841513283795755	0.3158486716204245
NDUFS6	Bronchiolar_and_alveolar_epithelial_cells	tetraploid	chimp		-11.04951433601926	-0.4730713216043264	-20.554841184512885	-21.02791250611721	0.3769143698739001	0.6230856301260999
MARCHF6	Bronchiolar_and_alveolar_epithelial_cells	tetraploid	chimp		-8.603418451851013	-0.6626942777684909	-17.340411801660093	-18.003106079428584	0.4845393323058657	0.5154606676941342
ADAMTS16	Bronchiolar_and_alveolar_epithelial_cells	tetraploid	chimp		-10.765496322029046	0.636726484620734	-20.255371896503966	-19.618645411883232	0.470978647804947	0.529021352195053
SRD5A1	Bronchiolar_and_alveolar_epithelial_cells	tetraploid	chimp		-10.8029444246683	-0.2929347599655579	-20.295966382325368	-20.58890114229093	0.2539291872049575	0.7460708127950426
MYO10	Bronchiolar_and_alveolar_epithelial_cells	tetraploid	chimp		-7.653055257419366	-0.2908607478842543	-15.703809831856937	-15.994670579741191	0.2523802215942605	0.7476197784057395
SKP2	Bronchiolar_and_alveolar_epithelial_cells	tetraploid	chimp		-9.960453043046616	-0.3453377020690169	-19.30122021641224	-19.646557918481253	0.2920187736317553	0.7079812263682448
UGT3A1	Bronchiolar_and_alveolar_epithelial_cells	tetraploid	chimp		-10.995072792209136	0.1975616591938307	-20.498939177166125	-20.30137751797229	0.1792704664538467	0.8207295335461534
HAPLN1	Bronchiolar_and_alveolar_epithelial_cells	tetraploid	chimp		-9.040679420834948	2.292605116016711	-18.02052859131296	-15.727923475296246	0.8989970056970746	0.1010029943029253
LHFPL2	Bronchiolar_and_alveolar_epithelial_cells	tetraploid	chimp		-8.14127119911041	-0.1087490221227192	-16.57165885979419	-16.68040788191691	0.1030444947602474	0.8969555052397525
SSBP2	Bronchiolar_and_alveolar_epithelial_cells	tetraploid	chimp		-8.312763450431632	0.294915421721587	-16.862912725100905	-16.567997303379318	0.2554054386711257	0.7445945613288742
IQGAP2	Bronchiolar_and_alveolar_epithelial_cells	tetraploid	chimp		-8.909478746638877	0.8058176705446628	-17.821282099268238	-17.015464428723575	0.5532774946516257	0.4467225053483744
RASA1	Bronchiolar_and_alveolar_epithelial_cells	tetraploid	chimp		-8.770750733364137	-0.1126800435005819	-17.606106290635854	-17.718786334136436	0.1065635248035627	0.8934364751964372
LIX1	Bronchiolar_and_alveolar_epithelial_cells	tetraploid	chimp		-10.571548862852785	1.087993781239586	-20.039738297604018	-18.951744516364432	0.6631083053821328	0.3368916946178671
PPIP5K2	Bronchiolar_and_alveolar_epithelial_cells	tetraploid	chimp		-8.59050823621422	-0.387096154571907	-17.319633120114375	-17.706729274686282	0.3209741996476454	0.6790258003523545
PAM	Bronchiolar_and_alveolar_epithelial_cells	tetraploid	chimp		-8.182030381049369	0.7109285741851874	-16.64152227188727	-15.93059369770208	0.5088121187545771	0.4911878812454229
BDP1	Bronchiolar_and_alveolar_epithelial_cells	tetraploid	chimp		-8.403985907125216	-0.8243631559901524	-17.014961708565526	-17.839324864555678	0.5614858313187788	0.4385141686812212
FBXL17	Bronchiolar_and_alveolar_epithelial_cells	tetraploid	chimp		-8.015032159359183	0.2883857108540547	-16.352746129020115	-16.06436041816606	0.2505275431801192	0.7494724568198808
TNFAIP8	Bronchiolar_and_alveolar_epithelial_cells	tetraploid	chimp		-9.160896873651511	0.4677527787364006	-18.19946499641568	-17.731712217679277	0.3735916340156227	0.6264083659843773
FEM1C	Bronchiolar_and_alveolar_epithelial_cells	tetraploid	chimp		-10.677952366029896	-0.5068999399659121	-20.15915814958723	-20.666058089553147	0.3976399603661524	0.6023600396338474
COMMD10	Bronchiolar_and_alveolar_epithelial_cells	tetraploid	chimp		-7.979570725461089	-0.245885391807576	-16.290563233693934	-16.53644862550151	0.2179881552462228	0.7820118447537773
ADAMTS19	Bronchiolar_and_alveolar_epithelial_cells	tetraploid	chimp		-6.721042229339944	0.1498214046621946	-13.88807411419808	-13.738252709535884	0.1391382914156259	0.8608617085843739
YIPF5	Bronchiolar_and_alveolar_epithelial_cells	tetraploid	chimp		-10.193481884541216	-0.0654997781196017	-19.59342134214545	-19.658921120265056	0.0634007454273796	0.9365992545726204
ARHGAP26	Bronchiolar_and_alveolar_epithelial_cells	tetraploid	chimp		-8.159823580602636	0.8038438652715758	-16.603508118459292	-15.799664253187716	0.552394880647423	0.4476051193525769
DDX46	Bronchiolar_and_alveolar_epithelial_cells	tetraploid	chimp		-8.693020116927654	-0.506280350404154	-17.483520218081576	-17.98980056848573	0.3972666287289257	0.6027333712710743
RNF145	Bronchiolar_and_alveolar_epithelial_cells	tetraploid	chimp		-8.88996117472671	-0.3781267657641898	-17.791288604272626	-18.169415370036816	0.3148563575967494	0.6851436424032505
GABRB2	Bronchiolar_and_alveolar_epithelial_cells	tetraploid	chimp		-11.033876426256882	0.8376856035158083	-20.53885665625215	-19.701171052736346	0.5672891701469782	0.4327108298530218
FBXO38	Bronchiolar_and_alveolar_epithelial_cells	tetraploid	chimp		-9.249822344383784	-0.2976132961399145	-18.3295912163748	-18.627204512514712	0.2574115539498186	0.7425884460501814
TNIP1	Bronchiolar_and_alveolar_epithelial_cells	tetraploid	chimp		-10.645004110065418	-0.5074551190938159	-20.12247004219844	-20.629925161292256	0.3979742852739479	0.602025714726052
G3BP1	Bronchiolar_and_alveolar_epithelial_cells	tetraploid	chimp		-8.876829374395586	-0.6235618006243087	-17.77105690020585	-18.39461870083016	0.4639682049911663	0.5360317950088337
RMND5B	Bronchiolar_and_alveolar_epithelial_cells	tetraploid	chimp		-10.612038134013195	0.0303815399646188	-20.085501196601392	-20.055119656636773	0.029924659579799	0.9700753404202008
BOD1	Bronchiolar_and_alveolar_epithelial_cells	tetraploid	chimp		-10.866952771604188	-0.0319472823744958	-20.364572648789487	-20.396519931163983	0.0314423592076748	0.9685576407923252
TENM2	Bronchiolar_and_alveolar_epithelial_cells	tetraploid	chimp		-9.727618448588014	2.9206914856189954	-18.99623361166711	-16.075542126048116	0.9461035941775032	0.0538964058224968
KLHL3	Bronchiolar_and_alveolar_epithelial_cells	tetraploid	chimp		-10.664459964205385	0.6111142129530194	-20.144165799888818	-19.5330515869358	0.4572542023500497	0.5427457976499503
FAM193B	Bronchiolar_and_alveolar_epithelial_cells	tetraploid	chimp		-9.697977661618957	-0.1317896105894327	-18.95647306940853	-19.088262679997964	0.1234746126588065	0.8765253873411935
MTMR12	Bronchiolar_and_alveolar_epithelial_cells	tetraploid	chimp		-10.337144608767243	-0.5721573973316971	-19.76706354385982	-20.33922094119152	0.4356933092384375	0.5643066907615625
CCT5	Bronchiolar_and_alveolar_epithelial_cells	tetraploid	chimp		-9.475447169214831	-0.2538604336015738	-18.65122723935205	-18.905087672953616	0.2241999298873073	0.7758000701126927
ATPSCKMT	Bronchiolar_and_alveolar_epithelial_cells	tetraploid	chimp		-10.029051831781858	-0.3142502139517376	-19.388592971584703	-19.70284318553644	0.2696637350275273	0.7303362649724727
CSNK1G3	Bronchiolar_and_alveolar_epithelial_cells	tetraploid	chimp		-9.044930152150656	-0.3590826915188926	-18.02691475887181	-18.385997450390708	0.3016833958966586	0.6983166041033414
SRFBP1	Bronchiolar_and_alveolar_epithelial_cells	tetraploid	chimp		-9.106026998711448	-0.6210265906192802	-18.118225202582888	-18.73925179320217	0.4626075277489564	0.5373924722510436
ADAMTS12	Bronchiolar_and_alveolar_epithelial_cells	tetraploid	chimp		-8.360203870934606	0.8368438127127932	-16.942235590979706	-16.105391778266913	0.5669247647950244	0.4330752352049756
FER	Bronchiolar_and_alveolar_epithelial_cells	tetraploid	chimp		-7.707710834913976	-0.5067674306579733	-15.803811545728976	-16.31057897638695	0.3975601367656023	0.6024398632343977
TMEM267	Bronchiolar_and_alveolar_epithelial_cells	tetraploid	chimp		-10.780086146897704	-0.1965811822410082	-20.27122761497489	-20.4678087972159	0.1784653654347046	0.8215346345652954
ATG10	Bronchiolar_and_alveolar_epithelial_cells	tetraploid	chimp		-9.411770402517778	0.2290915519983194	-18.56169248929737	-18.33260093729905	0.2047442770784407	0.7952557229215593
SPOCK1	Bronchiolar_and_alveolar_epithelial_cells	tetraploid	chimp		-9.262093045066273	2.492202580716423	-18.34739799473943	-15.855195414023008	0.9172724483528568	0.082727551647143
JMY	Bronchiolar_and_alveolar_epithelial_cells	tetraploid	chimp		-10.051014622245248	-0.14622189933214	-19.4163275783992	-19.56254947773134	0.136034031558865	0.8639659684411349
HOMER1	Bronchiolar_and_alveolar_epithelial_cells	tetraploid	chimp		-9.4151857619373	0.2596120162793555	-18.566519486337217	-18.306907470057865	0.2286492006921339	0.7713507993078662
XRCC4	Bronchiolar_and_alveolar_epithelial_cells	tetraploid	chimp		-9.067348528113149	-0.0580409850795824	-18.06052361944968	-18.11856460452926	0.0563887273388453	0.9436112726611546
TRIM36	Bronchiolar_and_alveolar_epithelial_cells	tetraploid	chimp		-10.487116641034143	0.4641515524894863	-19.943042058612445	-19.47889050612296	0.3713317289944741	0.6286682710055259
SPEF2	Bronchiolar_and_alveolar_epithelial_cells	tetraploid	chimp		-10.776271309402846	-0.0853185582696128	-20.267086718570383	-20.35240527684	0.0817802686824036	0.9182197313175964
NADK2	Bronchiolar_and_alveolar_epithelial_cells	tetraploid	chimp		-10.353975248740216	0.750672192968576	-19.78708193239766	-19.03640973942908	0.5279508620403843	0.4720491379596156
SAR1B	Bronchiolar_and_alveolar_epithelial_cells	tetraploid	chimp		-11.241983308999686	-0.5057568917587966	-20.74676507990332	-21.252521971662112	0.3969510401433078	0.6030489598566922
SRP19	Bronchiolar_and_alveolar_epithelial_cells	tetraploid	chimp		-10.099629508484458	-0.0202411402926437	-19.477306307134512	-19.49754744742716	0.0200376635918552	0.9799623364081448
DAB2	Bronchiolar_and_alveolar_epithelial_cells	tetraploid	chimp		-10.84390550502493	0.2873879030745705	-20.33998322097948	-20.052595317904903	0.2497793405130515	0.7502206594869485
CAST	Bronchiolar_and_alveolar_epithelial_cells	tetraploid	chimp		-9.209070379343444	0.1806638151468435	-18.270193953153377	-18.08953013800653	0.1652840696163454	0.8347159303836547
LPCAT1	Bronchiolar_and_alveolar_epithelial_cells	tetraploid	chimp		-9.39367590176372	-0.3649359851832585	-18.5360724117976	-18.90100839698086	0.3057589088282292	0.6942410911717708
PLEKHG4B	Bronchiolar_and_alveolar_epithelial_cells	tetraploid	chimp		-8.39143696925708	-0.2946439061532082	-16.99416381086904	-17.288807717022248	0.255203242207093	0.744796757792907
CHD1	Bronchiolar_and_alveolar_epithelial_cells	tetraploid	chimp		-8.324772780013458	-0.3834307437796128	-16.883044063146773	-17.266474806926386	0.3184807241364653	0.6815192758635347
ANKH	Bronchiolar_and_alveolar_epithelial_cells	tetraploid	chimp		-9.78026928890136	1.0228248770359407	-19.066339706401223	-18.04351482936528	0.6404222587852726	0.3595777412147274
OTULIN	Bronchiolar_and_alveolar_epithelial_cells	tetraploid	chimp		-10.06867623596298	-0.0958376102605527	-19.43854659818633	-19.53438420844688	0.0913884467174865	0.9086115532825134
RETREG1	Bronchiolar_and_alveolar_epithelial_cells	tetraploid	chimp		-10.445990792321188	0.1913234016273648	-19.895322315855555	-19.70399891422819	0.1741345412748596	0.8258654587251404
CDH12	Bronchiolar_and_alveolar_epithelial_cells	tetraploid	chimp		-9.567231336219722	1.907086304279236	-18.77856935639936	-16.871483052120123	0.8514875230315401	0.1485124769684598
GRAMD2B	Bronchiolar_and_alveolar_epithelial_cells	tetraploid	chimp		-9.394021231394976	0.1172374391495305	-18.53656210167108	-18.419324662521547	0.1106260041140451	0.8893739958859548
ZCCHC10	Bronchiolar_and_alveolar_epithelial_cells	tetraploid	chimp		-10.602514900511826	0.0483259961224363	-20.07477300768972	-20.02644701156728	0.0471768802003302	0.9528231197996696
LARP1	Bronchiolar_and_alveolar_epithelial_cells	tetraploid	chimp		-8.989086103429983	-0.3871746881724326	-17.94267030293302	-18.329844991105453	0.321027523894697	0.678972476105303
CNOT8	Bronchiolar_and_alveolar_epithelial_cells	tetraploid	chimp		-10.54943297847544	-0.6703837125834511	-20.01457556273415	-20.684959275317603	0.488487733567837	0.5115122664321631
SLC26A2	Bronchiolar_and_alveolar_epithelial_cells	tetraploid	chimp		-10.422079728748855	-0.1277050207173573	-19.867390687814307	-19.995095708531665	0.1198870440537381	0.8801129559462617
SH3RF2	Bronchiolar_and_alveolar_epithelial_cells	tetraploid	chimp		-9.40908482069612	0.7371255884460557	-18.55789493372644	-17.820769345280382	0.5215126898225197	0.4784873101774802
PPP2R2B	Bronchiolar_and_alveolar_epithelial_cells	tetraploid	chimp		-9.691596894048615	4.314795198863326	-18.94788621525209	-14.633091016388768	0.9866307127490048	0.0133692872509951
FCHO2	Bronchiolar_and_alveolar_epithelial_cells	tetraploid	chimp		-9.353592206358968	-0.2342080284017101	-18.4790376299192	-18.713245658320908	0.2088027927159245	0.7911972072840754
CDC25C	Bronchiolar_and_alveolar_epithelial_cells	tetraploid	chimp		-10.551566728238344	1.075187072299318	-20.017008395344288	-18.94182132304497	0.6587660860831791	0.3412339139168209
NRG2	Bronchiolar_and_alveolar_epithelial_cells	tetraploid	chimp		-9.092229478134485	1.592929855465595	-18.097682925966936	-16.50475307050134	0.7966709864339299	0.2033290135660701
CDC42SE2	Bronchiolar_and_alveolar_epithelial_cells	tetraploid	chimp		-8.780366959225814	-0.1994006247096536	-17.62117079141483	-17.820571416124483	0.1807783728449759	0.8192216271550241
RAPGEF6	Bronchiolar_and_alveolar_epithelial_cells	tetraploid	chimp		-8.423904653826053	-0.8310153363213999	-17.04789622739518	-17.87891156371658	0.5643932256695228	0.4356067743304772
FGFR4	Bronchiolar_and_alveolar_epithelial_cells	tetraploid	chimp		-10.810352866942454	-0.1738880841229289	-20.303957363518496	-20.477845447641425	0.1596090545146426	0.8403909454853573
MRNIP	Bronchiolar_and_alveolar_epithelial_cells	tetraploid	chimp		-10.746787786241224	-0.4170308660670869	-20.234965276171	-20.651996142238087	0.34099942112588	0.65900057887412
SQSTM1	Bronchiolar_and_alveolar_epithelial_cells	tetraploid	chimp		-9.503937983717488	0.0550611038748448	-18.69097223802859	-18.635911134153744	0.0535726841896372	0.9464273158103628
MAML1	Bronchiolar_and_alveolar_epithelial_cells	tetraploid	chimp		-9.619251290484998	-0.2504002781362366	-18.849843712043555	-19.10024399017979	0.2215108914721284	0.7784891085278716
ICE1	Bronchiolar_and_alveolar_epithelial_cells	tetraploid	chimp		-8.823580682224238	-0.7075140374496236	-17.688593931705178	-18.3961079691548	0.5071320730333972	0.4928679269666027
EDIL3	Bronchiolar_and_alveolar_epithelial_cells	tetraploid	chimp		-9.70045404819474	1.2262128202450775	-18.95980300725361	-17.733590187008534	0.7065983590009435	0.2934016409990566
TMEM161B	Bronchiolar_and_alveolar_epithelial_cells	tetraploid	chimp		-9.947226444904151	-0.3258948942017242	-19.28424379197056	-19.61013868617228	0.2781189426707463	0.7218810573292537
LMBRD2	Bronchiolar_and_alveolar_epithelial_cells	tetraploid	chimp		-10.931344060089714	0.0641748883565612	-20.43259625426124	-20.36842136590468	0.0621590322780398	0.9378409677219602
NIPBL	Bronchiolar_and_alveolar_epithelial_cells	tetraploid	chimp		-7.914947809367346	-0.6731153951770708	-16.17646774445464	-16.84958313963171	0.4898831159838384	0.5101168840161616
ADGRV1	Bronchiolar_and_alveolar_epithelial_cells	tetraploid	chimp		-8.082583041914827	0.1378861548732536	-16.470363175639676	-16.332477020766422	0.128802132267987	0.871197867732013
SLC25A46	Bronchiolar_and_alveolar_epithelial_cells	tetraploid	chimp		-10.105241118898732	-0.4116513094917842	-19.484308522845065	-19.89595983233685	0.3374447374904052	0.6625552625095947
STARD4	Bronchiolar_and_alveolar_epithelial_cells	tetraploid	chimp		-10.928475975244083	-0.4207883141940521	-20.429587575756024	-20.85037588995008	0.3434709354154488	0.6565290645845512
PGGT1B	Bronchiolar_and_alveolar_epithelial_cells	tetraploid	chimp		-9.65445341374239	-0.8939130590537907	-18.897706560869825	-19.79161961992361	0.5909480275689727	0.4090519724310273
CCDC112	Bronchiolar_and_alveolar_epithelial_cells	tetraploid	chimp		-10.295942538929204	0.2426172085291575	-19.717770530612043	-19.475153322082885	0.2154282163154328	0.7845717836845673
PRRC1	Bronchiolar_and_alveolar_epithelial_cells	tetraploid	chimp		-9.186198002132356	-0.3763531928346424	-18.23668194829977	-18.61303514113441	0.3136401271618544	0.6863598728381456
AGGF1	Bronchiolar_and_alveolar_epithelial_cells	tetraploid	chimp		-9.931138898539874	-0.0136907280338326	-19.26353867536633	-19.277229403400163	0.0135974362462335	0.9864025637537664
WDR41	Bronchiolar_and_alveolar_epithelial_cells	tetraploid	chimp		-9.637139107546178	-0.0561040382370591	-18.874202228015843	-18.930306266252902	0.0545592312173132	0.9454407687826868
HTR4	Bronchiolar_and_alveolar_epithelial_cells	tetraploid	chimp		-9.142605931905043	2.363650079415665	-18.172463975333176	-15.808813895917512	0.9059237898973104	0.0940762101026896
RHOBTB3	Bronchiolar_and_alveolar_epithelial_cells	tetraploid	chimp		-9.40686950325033	0.3341035258978806	-18.55476105287894	-18.22065752698106	0.2840203440464667	0.7159796559535333
SERINC5	Bronchiolar_and_alveolar_epithelial_cells	tetraploid	chimp		-6.984597313497504	0.3456744508066158	-14.42269049433108	-14.077016043524464	0.2922571452780504	0.7077428547219494
ERAP1	Bronchiolar_and_alveolar_epithelial_cells	tetraploid	chimp		-11.191393667520853	-0.1651075591117354	-20.6971808687356	-20.86228842784733	0.1521974897012925	0.8478025102987075
EGFLAM	Bronchiolar_and_alveolar_epithelial_cells	tetraploid	chimp		-9.429985176177714	1.6694957716702916	-18.587403420095008	-16.917907648424716	0.8116579909231997	0.1883420090768003
RICTOR	Bronchiolar_and_alveolar_epithelial_cells	tetraploid	chimp		-8.730738598295549	-0.535743939214708	-17.5431859173771	-18.07892985659181	0.4147662501791445	0.5852337498208555
TENT2	Bronchiolar_and_alveolar_epithelial_cells	tetraploid	chimp		-9.023910937955492	-0.6606010387827546	-17.995293803391416	-18.65589484217417	0.4834592198682925	0.5165407801317075
EBF1	Bronchiolar_and_alveolar_epithelial_cells	tetraploid	chimp		-10.915661485668304	1.4854367946381686	-20.41612077993849	-18.93068398530032	0.7735965727274765	0.2264034272725236
ANKRA2	Bronchiolar_and_alveolar_epithelial_cells	tetraploid	chimp		-10.774550913629223	-0.3519046828512344	-20.265218134573445	-20.61712281742468	0.2966528401727712	0.7033471598272288
UBLCP1	Bronchiolar_and_alveolar_epithelial_cells	tetraploid	chimp		-10.563640044891429	0.2742570334882581	-20.030753397969768	-19.756496364481507	0.2398633304306776	0.7601366695693224
NSA2	Bronchiolar_and_alveolar_epithelial_cells	tetraploid	chimp		-10.793424185019727	-0.3184379750789681	-20.2856781906296	-20.60411616570856	0.272715813699132	0.7272841863008679
GFM2	Bronchiolar_and_alveolar_epithelial_cells	tetraploid	chimp		-10.05695280766544	-0.1940924245866427	-19.423806416376767	-19.61789884096341	0.1764182184549003	0.8235817815450998
SEPTIN8	Bronchiolar_and_alveolar_epithelial_cells	tetraploid	chimp		-11.003845710160077	-0.0674132539605666	-20.50799556454796	-20.575408818508528	0.065191191939304	0.934808808060696
CREBRF	Bronchiolar_and_alveolar_epithelial_cells	tetraploid	chimp		-10.754143688427432	0.140319406216015	-20.24299886939152	-20.102679463175505	0.1309193986841381	0.869080601315862
SFXN1	Bronchiolar_and_alveolar_epithelial_cells	tetraploid	chimp		-8.547061279814287	-0.474880862712439	-17.249412175137945	-17.724293037850384	0.3780408494225798	0.6219591505774201
GALNT10	Bronchiolar_and_alveolar_epithelial_cells	tetraploid	chimp		-9.472265774332884	1.1394404636724644	-18.64677705533696	-17.507336591664494	0.6800019777488002	0.3199980222511998
SLU7	Bronchiolar_and_alveolar_epithelial_cells	tetraploid	chimp		-10.148974877842786	-0.3355296830598178	-19.538620662376204	-19.87415034543602	0.28504071578243	0.71495928421757
PHAX	Bronchiolar_and_alveolar_epithelial_cells	tetraploid	chimp		-9.67057706927266	-0.2537909735459536	-18.919529813828404	-19.17332078737436	0.2241460408997428	0.7758539591002572
ALDH7A1	Bronchiolar_and_alveolar_epithelial_cells	tetraploid	chimp		-8.780554538036156	-0.0637251084336939	-17.621464426048927	-17.68518953448262	0.0617371153621499	0.93826288463785
NSD1	Bronchiolar_and_alveolar_epithelial_cells	tetraploid	chimp		-8.255014566989399	-0.7462639589135949	-16.76562390755809	-17.511887866471685	0.5258653656539145	0.4741346343460855
UBTD2	Bronchiolar_and_alveolar_epithelial_cells	tetraploid	chimp		-8.606000250444778	-0.3079478852974234	-17.344562340023458	-17.65251022532088	0.2650463810997031	0.7349536189002969
GDNF	Bronchiolar_and_alveolar_epithelial_cells	tetraploid	chimp		-10.910513895896058	1.5022465834225969	-20.4107000520319	-18.9084534686093	0.7773705577076242	0.2226294422923756
DNAJC21	Bronchiolar_and_alveolar_epithelial_cells	tetraploid	chimp		-9.520358887074538	-0.3018271070023566	-18.71379099264753	-19.01561809964989	0.2605340976853781	0.7394659023146218
ZNF608	Bronchiolar_and_alveolar_epithelial_cells	tetraploid	chimp		-8.342074904484795	0.3524822914483678	-16.911986839148568	-16.5595045477002	0.2970589822321923	0.7029410177678076
CEP120	Bronchiolar_and_alveolar_epithelial_cells	tetraploid	chimp		-9.737077101752378	-0.5422262983856284	-19.00887715081575	-19.551103449201378	0.4185476760225877	0.5814523239774123
HNRNPH1	Bronchiolar_and_alveolar_epithelial_cells	tetraploid	chimp		-8.110290221407773	-0.7016879361449	-16.518288840364733	-17.219976776509633	0.5042521934720903	0.4957478065279098
ZNF354A	Bronchiolar_and_alveolar_epithelial_cells	tetraploid	chimp		-10.373789933374972	0.0202219261333417	-19.81056232889608	-19.790340402762737	0.0200188342585192	0.9799811657414808
LMAN2	Bronchiolar_and_alveolar_epithelial_cells	tetraploid	chimp		-10.05209324319975	-0.1229971128155362	-19.417686675419294	-19.54068378823483	0.1157337844031851	0.8842662155968148
PRELID1	Bronchiolar_and_alveolar_epithelial_cells	tetraploid	chimp		-11.06140888038961	-0.5801610486283373	-20.56696003784429	-21.147121086472627	0.4401917970379844	0.5598082029620157
STK32A	Bronchiolar_and_alveolar_epithelial_cells	tetraploid	chimp		-10.54493436708875	1.396329708030699	-20.009442807351025	-18.613113099320326	0.7524962902088805	0.2475037097911194
DTWD2	Bronchiolar_and_alveolar_epithelial_cells	tetraploid	chimp		-10.101994586520124	0.3143742591308757	-19.48025839413611	-19.16588413500524	0.2697543241016616	0.7302456758983383
CTNND2	Bronchiolar_and_alveolar_epithelial_cells	tetraploid	chimp		-9.182722656478363	0.92249189974169	-18.23157896449297	-17.30908706475128	0.602472792123328	0.397527207876672
SIMC1	Bronchiolar_and_alveolar_epithelial_cells	tetraploid	chimp		-9.440272744366435	-0.0354890446368898	-18.601889541019705	-18.637378585656595	0.0348666924420829	0.965133307557917
PWWP2A	Bronchiolar_and_alveolar_epithelial_cells	tetraploid	chimp		-9.70000932305562	-0.2511486042019797	-18.95920510451753	-19.210353708719506	0.2220932372445008	0.7779067627554991
FAXDC2	Bronchiolar_and_alveolar_epithelial_cells	tetraploid	chimp		-10.74436259458322	0.6445960540920375	-20.23231380500748	-19.58771775091544	0.4751254797955018	0.5248745202044982
HARS1	Bronchiolar_and_alveolar_epithelial_cells	tetraploid	chimp		-10.607649047289147	-0.1424790908907312	-20.080559474396345	-20.22303856528708	0.1327943133988512	0.8672056866011488
DNAJC18	Bronchiolar_and_alveolar_epithelial_cells	tetraploid	chimp		-10.67921913028936	-0.1033144975330984	-20.160563494035888	-20.263877991568982	0.0981566986167593	0.9018433013832408
HSPA4	Bronchiolar_and_alveolar_epithelial_cells	tetraploid	chimp		-8.956385798942161	-0.2331646947849002	-17.892991930307378	-18.12615662509228	0.2079768792953412	0.7920231207046587
SGCD	Bronchiolar_and_alveolar_epithelial_cells	tetraploid	chimp		-6.868200890545521	1.8027248656082424	-14.188640069612935	-12.385915204004696	0.8351509159277684	0.1648490840722316
MCC	Bronchiolar_and_alveolar_epithelial_cells	tetraploid	chimp		-8.834057151591233	1.417188594082617	-17.70487201919873	-16.287683425116114	0.7576054707355274	0.2423945292644725
TBCA	Bronchiolar_and_alveolar_epithelial_cells	tetraploid	chimp		-9.594440765029336	-0.6682208545389301	-18.815931033858416	-19.484151888397346	0.4873802078688254	0.5126197921311746
CXXC5	Bronchiolar_and_alveolar_epithelial_cells	tetraploid	chimp		-10.887516831547318	-0.3832855759335202	-20.38640498663718	-20.769690562570705	0.3183817822697026	0.6816182177302974
ENC1	Bronchiolar_and_alveolar_epithelial_cells	tetraploid	chimp		-9.918828414476453	1.1618338918516855	-19.24765274995673	-18.085818858105046	0.6870881920402442	0.3129118079597558
HDAC3	Bronchiolar_and_alveolar_epithelial_cells	tetraploid	chimp		-10.668749218901906	-0.3248415726606666	-20.148936631854408	-20.473778204515074	0.2773581692037786	0.7226418307962212
PAIP1	Bronchiolar_and_alveolar_epithelial_cells	tetraploid	chimp		-9.761522934176703	-0.4239018837751764	-19.041454745709427	-19.465356629484603	0.3455119053403093	0.6544880946596908
ZNF131	Bronchiolar_and_alveolar_epithelial_cells	tetraploid	chimp		-8.958650356786286	0.1409222321094639	-17.896440530361392	-17.75551829825193	0.1314431450942959	0.8685568549057041
DCP2	Bronchiolar_and_alveolar_epithelial_cells	tetraploid	chimp		-9.196073339995335	-0.5479627065833627	-18.25116645042843	-18.79912915701179	0.4218735754218833	0.5781264245781167
DMXL1	Bronchiolar_and_alveolar_epithelial_cells	tetraploid	chimp		-8.769929901802398	-0.3445606181894405	-17.604819370641625	-17.949379988831065	0.2914683990177774	0.7085316009822226
SLCO4C1	Bronchiolar_and_alveolar_epithelial_cells	tetraploid	chimp		-10.460482772519164	0.4758518524973958	-19.9121842237246	-19.43633237122721	0.3786444723012007	0.6213555276987993
RGMB	Bronchiolar_and_alveolar_epithelial_cells	tetraploid	chimp		-10.747440574063992	-0.1210921640061108	-20.23567873020509	-20.35677089421121	0.1140476970834297	0.8859523029165703
TMEM167A	Bronchiolar_and_alveolar_epithelial_cells	tetraploid	chimp		-9.688827852479594	-0.5926846220009594	-18.944156761924564	-19.536841383925523	0.4471588787037027	0.5528411212962974
SH3PXD2B	Bronchiolar_and_alveolar_epithelial_cells	tetraploid	chimp		-8.534284008985415	-0.2317180931330753	-17.22867467793762	-17.460392771070694	0.2068303082247922	0.7931696917752078
PHYKPL	Bronchiolar_and_alveolar_epithelial_cells	tetraploid	chimp		-9.875088947455795	-0.3325645276908276	-19.1909151680228	-19.523479695713625	0.2829176043000762	0.7170823956999238
ARL10	Bronchiolar_and_alveolar_epithelial_cells	tetraploid	chimp		-9.551165790393538	-0.3991339864413774	-18.75642600280726	-19.15555998924864	0.3290991962801592	0.6709008037198407
LYSMD3	Bronchiolar_and_alveolar_epithelial_cells	tetraploid	chimp		-10.667913712200376	-0.5754059265198351	-20.1480076650195	-20.72341359153933	0.4375235016681815	0.5624764983318186
JAKMIP2	Bronchiolar_and_alveolar_epithelial_cells	tetraploid	chimp		-10.414641589827976	0.8979558518850084	-19.85867384200265	-18.960717990117644	0.5925984016426425	0.4074015983573575
RUFY1	Bronchiolar_and_alveolar_epithelial_cells	tetraploid	chimp		-9.681722444649868	-0.3417152095487807	-18.93457849347464	-19.276293703023416	0.2894494660957369	0.710550533904263
BASP1	Bronchiolar_and_alveolar_epithelial_cells	tetraploid	chimp		-8.852205554216077	-0.0945708218672116	-17.733008172491502	-17.827578994358714	0.0902366987913027	0.9097633012086972
MTX3	Bronchiolar_and_alveolar_epithelial_cells	tetraploid	chimp		-10.289741760339458	-0.6443823977630992	-19.71031678442705	-20.35469918219015	0.4750133250515029	0.5249866749484972
SLC38A9	Bronchiolar_and_alveolar_epithelial_cells	tetraploid	chimp		-9.035245363064742	-0.3934178965829104	-18.012358309090878	-18.40577620567379	0.3252532856863744	0.6747467143136255
HNRNPA0	Bronchiolar_and_alveolar_epithelial_cells	tetraploid	chimp		-9.836467750540104	-0.0987481614867818	-19.140434781097103	-19.239182942583888	0.0940291623547979	0.905970837645202
AP3S1	Bronchiolar_and_alveolar_epithelial_cells	tetraploid	chimp		-10.026261333557589	-0.0479873825714172	-19.38506083405627	-19.43304821662769	0.0468541867491374	0.9531458132508625
ZNF354C	Bronchiolar_and_alveolar_epithelial_cells	tetraploid	chimp		-9.878556271736189	-0.34035197920603	-19.195429654427947	-19.535781633633977	0.2884801615052591	0.7115198384947409
ZNF354B	Bronchiolar_and_alveolar_epithelial_cells	tetraploid	chimp		-10.744808689859704	0.0823420923639907	-20.232801628699203	-20.15045953633521	0.0790431475050945	0.9209568524949056
TAF7	Bronchiolar_and_alveolar_epithelial_cells	tetraploid	chimp		-9.70687203607621	-0.2264766177893875	-18.968426265382355	-19.194902883171743	0.2026620143802656	0.7973379856197345
SNX18	Bronchiolar_and_alveolar_epithelial_cells	tetraploid	chimp		-10.703443604586717	-0.2275758491213793	-20.187363878715704	-20.414939727837083	0.2035379917371632	0.7964620082628368
EXOC3	Bronchiolar_and_alveolar_epithelial_cells	tetraploid	chimp		-10.489694985132097	-0.4986188848100106	-19.946020264940728	-20.44463914975073	0.3926310728413398	0.6073689271586602
F2R	Bronchiolar_and_alveolar_epithelial_cells	tetraploid	chimp		-9.975771140023925	-0.1661948326273937	-19.320828571695625	-19.48702340432302	0.1531187819781426	0.8468812180218573
NPM1	Bronchiolar_and_alveolar_epithelial_cells	tetraploid	chimp		-10.075210122587034	-0.3688336232701737	-19.446747500653206	-19.81558112392338	0.3084595428807031	0.6915404571192968
C5orf24	Bronchiolar_and_alveolar_epithelial_cells	tetraploid	chimp		-10.38476334260653	-0.7528518506876267	-19.82352523440793	-20.57637708509556	0.5289786470710123	0.4710213529289878
PLCXD3	Bronchiolar_and_alveolar_epithelial_cells	tetraploid	chimp		-9.96376767453013	2.5120918675097634	-19.305467981587213	-16.79337611407745	0.9189015854610356	0.0810984145389642
DDX41	Bronchiolar_and_alveolar_epithelial_cells	tetraploid	chimp		-10.796171426738985	0.0060588891705713	-20.28864927419065	-20.28259038502008	0.0060405711159401	0.99395942888406
FBXL7	Bronchiolar_and_alveolar_epithelial_cells	tetraploid	chimp		-9.07383751599922	1.594111244593762	-18.07022915599581	-16.47611791140205	0.796911055284711	0.203088944715289
MARCHF11	Bronchiolar_and_alveolar_epithelial_cells	tetraploid	chimp		-9.976011631910632	1.7329415038570524	-19.32113597056579	-17.58819446670874	0.82323630658551	0.1767636934144901
KCTD16	Bronchiolar_and_alveolar_epithelial_cells	tetraploid	chimp		-9.811094172647984	1.202973841586754	-19.1070748396672	-17.904100998080445	0.6997001614394053	0.3002998385605948
SLIT3	Bronchiolar_and_alveolar_epithelial_cells	tetraploid	chimp		-8.350767721984399	1.9475035260673896	-16.92650093194155	-14.97899740587416	0.857370301180126	0.1426296988198741
EFNA5	Bronchiolar_and_alveolar_epithelial_cells	tetraploid	chimp		-6.617385008796545	0.3503340733494901	-13.673235270278834	-13.322901196929344	0.2955472884727851	0.7044527115272148
TMED9	Bronchiolar_and_alveolar_epithelial_cells	tetraploid	chimp		-9.614500835228151	-0.1959665232575034	-18.843361920034884	-19.039328443292387	0.1779602465692875	0.8220397534307124
KIAA0825	Bronchiolar_and_alveolar_epithelial_cells	tetraploid	chimp		-9.630523904187028	0.7660079183496649	-18.865203013043413	-18.099195094693748	0.5351348513465994	0.4648651486534006
ARL15	Bronchiolar_and_alveolar_epithelial_cells	tetraploid	chimp		-8.667223460611288	0.1006833016165667	-17.442516475110647	-17.34183317349408	0.0957806476478261	0.904219352352174
PRELID2	Bronchiolar_and_alveolar_epithelial_cells	tetraploid	chimp		-7.930258179282705	0.5000317786996947	-16.203589774438097	-15.703557995738402	0.3934886147367972	0.6065113852632028
LYRM7	Bronchiolar_and_alveolar_epithelial_cells	tetraploid	chimp		-10.726253110445093	-0.5292046191420923	-20.212469969451977	-20.74167458859407	0.4109266789617312	0.5890733210382688
TMEM232	Bronchiolar_and_alveolar_epithelial_cells	tetraploid	chimp		-10.11992235991797	0.4238731681538112	-19.502592115639874	-19.078718947486063	0.3454931110381513	0.6545068889618487
SPRY4	Bronchiolar_and_alveolar_epithelial_cells	tetraploid	chimp		-10.92631156335366	0.2898831535549178	-20.427315755920333	-20.13743260236541	0.2516489953753241	0.7483510046246757
ANKDD1B	Bronchiolar_and_alveolar_epithelial_cells	tetraploid	chimp		-11.141802809376976	0.1066500614390798	-20.647978842188607	-20.541328780749527	0.1011598432069429	0.8988401567930571
ZFP62	Bronchiolar_and_alveolar_epithelial_cells	tetraploid	chimp		-9.677512658127116	-0.1554964922058986	-18.9288978736211	-19.084394365827	0.1440099204393852	0.8559900795606148
GM2A	Bronchiolar_and_alveolar_epithelial_cells	tetraploid	chimp		-9.600324778946936	0.3430544669494252	-18.82398707262312	-18.480932605673697	0.2904004392157662	0.7095995607842339
PDLIM7	Bronchiolar_and_alveolar_epithelial_cells	tetraploid	chimp		-10.811791288774655	-0.1383858076818356	-20.30550736244424	-20.44389317012608	0.1292373199989901	0.8707626800010098
ANXA6	Bronchiolar_and_alveolar_epithelial_cells	tetraploid	chimp		-10.030938542856598	0.3300531344588756	-19.39098005968753	-19.060926925228657	0.2811144651767824	0.7188855348232175
TBC1D9B	Bronchiolar_and_alveolar_epithelial_cells	tetraploid	chimp		-9.220590276120747	-0.2915951730085239	-18.28702501254428	-18.578620185552804	0.2529290907665968	0.7470709092334034
HNRNPAB	Bronchiolar_and_alveolar_epithelial_cells	tetraploid	chimp		-10.091252811065536	-0.2701793804658906	-19.46683971721353	-19.737019097679426	0.2367574287514614	0.7632425712485386
CPLANE1	Bronchiolar_and_alveolar_epithelial_cells	tetraploid	chimp		-9.249020544123372	-0.1541938907817659	-18.32842641503887	-18.482620305820635	0.142894180017938	0.8571058199820619
CHSY3	Bronchiolar_and_alveolar_epithelial_cells	tetraploid	chimp		-8.095244785370667	1.714384375289869	-16.492287330117826	-14.777902954827956	0.8199254550639248	0.1800745449360752
SKIC3	Bronchiolar_and_alveolar_epithelial_cells	tetraploid	chimp		-8.636717495418546	-0.9014263955918906	-17.393820983513827	-18.29524737910572	0.5940098560222296	0.4059901439777704
FAM169A	Bronchiolar_and_alveolar_epithelial_cells	tetraploid	chimp		-8.980648791604963	0.0198829013336556	-17.92987691054085	-17.909994009207196	0.0196865400152956	0.9803134599847044
ZFP2	Bronchiolar_and_alveolar_epithelial_cells	tetraploid	chimp		-10.24949368955306	-0.1890376269937945	-19.66171138299725	-19.85074900999105	0.172244639837038	0.8277553601629619
PJA2	Bronchiolar_and_alveolar_epithelial_cells	tetraploid	chimp		-9.01202899149592	-0.8284155402641569	-17.977371843637766	-18.80578738390192	0.563259263498618	0.4367407365013819
RACK1	Bronchiolar_and_alveolar_epithelial_cells	tetraploid	chimp		-8.497702257692955	-0.6109688727745919	-17.16908564475048	-17.780054517525073	0.4571753138462828	0.5428246861537172
RANBP17	Bronchiolar_and_alveolar_epithelial_cells	tetraploid	chimp		-8.000814825454544	0.1769544267814993	-16.32785180410385	-16.15089737732235	0.1621820342858173	0.8378179657141827
SNX2	Bronchiolar_and_alveolar_epithelial_cells	tetraploid	chimp		-9.428849589251604	-0.200680133758759	-18.585802820327807	-18.78648295408657	0.1818259040244186	0.8181740959755814
SLCO6A1	Bronchiolar_and_alveolar_epithelial_cells	tetraploid	chimp		-10.746855826051998	1.520514954091766	-20.235039643975465	-18.7145246898837	0.7814007106351067	0.2185992893648932
RIMOC1	Bronchiolar_and_alveolar_epithelial_cells	tetraploid	chimp		-11.105892676500757	-0.2938738791349102	-20.611981469890686	-20.9058553490256	0.2546295077132702	0.7453704922867298
SRA1	Bronchiolar_and_alveolar_epithelial_cells	tetraploid	chimp		-10.689831869266014	-0.2793692330289836	-20.17232209093257	-20.45169132396156	0.2437393847406217	0.7562606152593783
VDAC1	Bronchiolar_and_alveolar_epithelial_cells	tetraploid	chimp		-9.37304709977486	-0.3975061870216407	-18.50676805505164	-18.90427424207328	0.3280062150053629	0.671993784994637
NEURL1B	Bronchiolar_and_alveolar_epithelial_cells	tetraploid	chimp		-11.13196126487712	-0.0153306773190849	-20.63814420561101	-20.65347488293009	0.0152137607183013	0.9847862392816988
ARHGEF28	Bronchiolar_and_alveolar_epithelial_cells	tetraploid	chimp		-10.783142290812428	0.544349775402754	-20.274542449000137	-19.730192673597383	0.4197810666673019	0.580218933332698
BASP1-AS1	Bronchiolar_and_alveolar_epithelial_cells	tetraploid	chimp		-11.16919226362452	0.6406217827913779	-20.675226583055714	-20.034604800264336	0.4730353354040937	0.5269646645959063
FNIP1	Bronchiolar_and_alveolar_epithelial_cells	tetraploid	chimp		-8.702531227214914	-0.4367607378464627	-17.498597774889475	-17.935358512735938	0.3538739935823355	0.6461260064176645
EPB41L4A-AS1	Bronchiolar_and_alveolar_epithelial_cells	tetraploid	chimp		-11.045947831862758	-0.0466460532943742	-20.551200799216456	-20.59784685251083	0.0455748465481116	0.9544251534518884
DHFR	Bronchiolar_and_alveolar_epithelial_cells	tetraploid	chimp		-10.180131664912023	-0.0869765862941919	-19.577033418864527	-19.66401000515872	0.0833014413077456	0.9166985586922544
CCDC192	Bronchiolar_and_alveolar_epithelial_cells	tetraploid	chimp		-10.940613577488056	0.9617900488326824	-20.44230664945969	-19.480516600627013	0.6177918979073225	0.3822081020926775
SPRY4-AS1	Bronchiolar_and_alveolar_epithelial_cells	tetraploid	chimp		-9.85056558495806	0.6502181178934839	-19.158903084698164	-18.50868496680468	0.4780680783467437	0.5219319216532563
NR2F1-AS1	Bronchiolar_and_alveolar_epithelial_cells	tetraploid	chimp		-10.076696235769688	0.2667181609421512	-19.448611340020683	-19.18189317907853	0.234111101544735	0.7658888984552651
AMACR	Bronchiolar_and_alveolar_epithelial_cells	tetraploid	chimp		-10.981134755432567	0.4442229631443197	-20.48451275352356	-20.04028979037924	0.3586775863766198	0.6413224136233802
TICAM2	Bronchiolar_and_alveolar_epithelial_cells	tetraploid	chimp		-11.19499903779534	0.0505379510705346	-20.700734932445847	-20.65019698137532	0.0492821527724121	0.950717847227588
SLC12A2-DT	Bronchiolar_and_alveolar_epithelial_cells	tetraploid	chimp		-9.589764442786626	0.5330541905118799	-18.80952256223156	-18.27646837171968	0.413189999550986	0.586810000449014
STARD4-AS1	Bronchiolar_and_alveolar_epithelial_cells	tetraploid	chimp		-9.70794733747284	0.8120174767013425	-18.9698700807981	-18.15785260409676	0.5560385198362175	0.4439614801637825
FBXO38-DT	Bronchiolar_and_alveolar_epithelial_cells	tetraploid	chimp		-8.505531317892224	0.3189954672341245	-17.18186565814316	-16.862870190909035	0.2731211559295088	0.7268788440704911
CKMT2-AS1	Bronchiolar_and_alveolar_epithelial_cells	tetraploid	chimp		-9.5219585718077	-0.0608146096939884	-18.71601047793265	-18.77682508762664	0.0590023245468231	0.9409976754531768
TMEM161B-DT	Bronchiolar_and_alveolar_epithelial_cells	tetraploid	chimp		-9.4066014486919	0.2283208605870541	-18.554381771713324	-18.32606091112627	0.2041311440852079	0.7958688559147921
FAM174A-DT	Bronchiolar_and_alveolar_epithelial_cells	tetraploid	chimp		-9.417626701181335	0.3676021825706749	-18.569967598428377	-18.202365415857702	0.3076074272592102	0.6923925727407898
LINC01194	Bronchiolar_and_alveolar_epithelial_cells	tetraploid	chimp		-10.028956252871474	2.0455335080146995	-19.388472021312623	-17.342938513297927	0.8706888169814058	0.1293111830185943
LINC02064	Bronchiolar_and_alveolar_epithelial_cells	tetraploid	chimp		-8.00396212532628	-0.2979563220558887	-16.333366860966485	-16.631323183022374	0.2576662373477166	0.7423337626522833
CHD1-DT	Bronchiolar_and_alveolar_epithelial_cells	tetraploid	chimp		-10.086267319347051	0.6082125357115264	-19.460602399077302	-18.852389863365776	0.4556770421227293	0.5443229578772707
LINC01339	Bronchiolar_and_alveolar_epithelial_cells	tetraploid	chimp		-10.677294942420309	1.2956394796319977	-20.15842865386812	-18.862789174236124	0.7262772317828758	0.2737227682171242
GDNF-AS1	Bronchiolar_and_alveolar_epithelial_cells	tetraploid	chimp		-10.333375513968168	0.998517612499416	-19.762571250615046	-18.76405363811563	0.6315748145409263	0.3684251854590737
ENSG00000248605	Bronchiolar_and_alveolar_epithelial_cells	tetraploid	chimp		-10.053109981055163	1.8797234133538083	-19.418967541846243	-17.539244128492435	0.8473676840203999	0.1526323159796
LINC01846	Bronchiolar_and_alveolar_epithelial_cells	tetraploid	chimp		-10.337963707536398	2.4332467407226552	-19.76803935651609	-17.33479261579344	0.9122485366763888	0.0877514633236113
ENSG00000248973	Bronchiolar_and_alveolar_epithelial_cells	tetraploid	chimp		-8.680790118735283	1.087664916313205	-17.464100585918633	-16.376435669605428	0.662997495300008	0.337002504699992
ENSG00000248994	Bronchiolar_and_alveolar_epithelial_cells	tetraploid	chimp		-9.402905442737504	0.3391469078682973	-18.549150384510654	-18.21000347664236	0.2876222125006095	0.7123777874993905
DMXL1-DT	Bronchiolar_and_alveolar_epithelial_cells	tetraploid	chimp		-11.179607726239558	0.1673498104565924	-20.68554085894787	-20.51819104849128	0.154096346367654	0.845903653632346
ENSG00000249738	Bronchiolar_and_alveolar_epithelial_cells	tetraploid	chimp		-8.737152522755801	1.1277425651242972	-17.55329790542358	-16.425555340299283	0.6762366933282693	0.3237633066717308
LINC02112	Bronchiolar_and_alveolar_epithelial_cells	tetraploid	chimp		-9.689949069752576	0.8935936851322133	-18.945667083061487	-18.05207339792928	0.5908173661725977	0.4091826338274023
PDCD6	Bronchiolar_and_alveolar_epithelial_cells	tetraploid	chimp		-10.643572597494952	0.0883698191735006	-20.120870131606782	-20.032500312433285	0.0845777265923701	0.91542227340763
ENSG00000250049	Bronchiolar_and_alveolar_epithelial_cells	tetraploid	chimp		-11.05290757642468	1.1781069986222583	-20.55830188014317	-19.38019488152091	0.6921390314161325	0.3078609685838674
PCDHA10	Bronchiolar_and_alveolar_epithelial_cells	tetraploid	chimp		-10.442929556043042	-0.1191732538027566	-19.89175400970632	-20.01092726350908	0.1123460019918082	0.8876539980081918
PKD2L2-DT	Bronchiolar_and_alveolar_epithelial_cells	tetraploid	chimp		-10.985927254481874	-0.1306724990468737	-20.48947844582357	-20.62015094487045	0.1224948889027897	0.8775051110972103
PURPL	Bronchiolar_and_alveolar_epithelial_cells	tetraploid	chimp		-10.74563442084158	1.0594127560093618	-20.233704473638635	-19.17429171762928	0.6533406758270125	0.3466593241729875
LINC00491	Bronchiolar_and_alveolar_epithelial_cells	tetraploid	chimp		-11.14869505133508	0.5671819117561334	-20.654852392822992	-20.08767048106686	0.4328786130046924	0.5671213869953076
ZBED3-AS1	Bronchiolar_and_alveolar_epithelial_cells	tetraploid	chimp		-10.97655438378886	-0.0651638837705412	-20.47976169777796	-20.544925581548497	0.0630860941886062	0.9369139058113936
ENSG00000250842	Bronchiolar_and_alveolar_epithelial_cells	tetraploid	chimp		-10.466755867348498	0.4687665265664477	-19.91946753451824	-19.450701007951785	0.3742263323709666	0.6257736676290334
NIHCOLE	Bronchiolar_and_alveolar_epithelial_cells	tetraploid	chimp		-9.76657936302298	2.9592636144797027	-19.04817524721806	-16.08891163273836	0.9481429100737842	0.0518570899262158
ENSG00000251031	Bronchiolar_and_alveolar_epithelial_cells	tetraploid	chimp		-8.886653909285466	1.485373629330283	-17.78619711933858	-16.300823490008298	0.7735822714336185	0.2264177285663816
LIX1-AS1	Bronchiolar_and_alveolar_epithelial_cells	tetraploid	chimp		-9.27601700650045	0.6856869427880773	-18.36756011189028	-17.6818731691022	0.4962559326624823	0.5037440673375176
ENSG00000251680	Bronchiolar_and_alveolar_epithelial_cells	tetraploid	chimp		-10.472548503792328	1.7632953483534417	-19.92618461884859	-18.16288927049515	0.8285211508157517	0.1714788491842482
PCDHGB6	Bronchiolar_and_alveolar_epithelial_cells	tetraploid	chimp		-10.876413594986474	-0.407213160183037	-20.37462958147098	-20.781842741654017	0.3344976834144701	0.6655023165855298
PCDHGA10	Bronchiolar_and_alveolar_epithelial_cells	tetraploid	chimp		-10.627461944667813	-0.7848958898022113	-20.102830332052807	-20.88772622185502	0.5438328090299812	0.4561671909700188
PCDHGB7	Bronchiolar_and_alveolar_epithelial_cells	tetraploid	chimp		-10.289412167992122	0.1413268014508837	-19.709920334079303	-19.56859353262842	0.1317944654975468	0.8682055345024533
ENSG00000254186	Bronchiolar_and_alveolar_epithelial_cells	tetraploid	chimp		-8.65797682410508	1.15525728752932	-17.427780039509802	-16.272522751980482	0.6850235130448327	0.3149764869551673
ENSG00000279726	Bronchiolar_and_alveolar_epithelial_cells	tetraploid	chimp		-10.707259110375771	0.0931415883497805	-20.191572255469744	-20.098430667119963	0.0889355049548613	0.9110644950451388
ARRDC3-AS1	Bronchiolar_and_alveolar_epithelial_cells	tetraploid	chimp		-8.059491145150025	0.1005904906871926	-16.430279754533448	-16.329689263846255	0.0956967223148424	0.9043032776851576
ENSG00000286121	Bronchiolar_and_alveolar_epithelial_cells	tetraploid	chimp		-8.794467446817112	0.0437323425435352	-17.64322003728248	-17.599487694738944	0.042789872383347	0.957210127616653
ENSG00000287390	Bronchiolar_and_alveolar_epithelial_cells	tetraploid	chimp		-10.755558663189486	1.311625825098318	-20.244542713466704	-18.932916888368386	0.7306182674195398	0.2693817325804601
ENSG00000287862	Bronchiolar_and_alveolar_epithelial_cells	tetraploid	chimp		-9.670185458035265	1.251040272568087	-18.919000510832824	-17.667960238264737	0.7137930912513297	0.2862069087486702
ENSG00000290968	Bronchiolar_and_alveolar_epithelial_cells	tetraploid	chimp		-10.846646718654751	-0.2696268146800519	-20.342914543508662	-20.612541358188714	0.2363355704788038	0.7636644295211962
ENSG00000291055	Bronchiolar_and_alveolar_epithelial_cells	tetraploid	chimp		-9.190162135088617	-0.0739545085661886	-18.242499094920348	-18.316453603486536	0.071286058590876	0.928713941409124
ENSG00000291283	Bronchiolar_and_alveolar_epithelial_cells	tetraploid	chimp		-10.368333106827308	-0.2751264930540422	-19.804105401771764	-20.079231894825806	0.2405239512961557	0.7594760487038443
ISL1	Bronchiolar_and_alveolar_epithelial_cells	tetraploid	chimp		-10.407594070611218	0.5396120489661769	-19.850402505631465	-19.310790456665288	0.4170256259798159	0.582974374020184
FST	Bronchiolar_and_alveolar_epithelial_cells	tetraploid	chimp		-10.299459074747638	1.4743505814621187	-19.721993534790705	-18.247642953328583	0.7710726515548387	0.2289273484451612
PARP8	Bronchiolar_and_alveolar_epithelial_cells	tetraploid	chimp		-8.958330212496014	0.4636989421825249	-17.895953070836665	-17.43225412865414	0.3710471228523793	0.6289528771476207
ITGA2	Bronchiolar_and_alveolar_epithelial_cells	tetraploid	chimp		-10.331716986419073	0.7488350458466434	-19.76059341032272	-19.01175836447608	0.5270828412283416	0.4729171587716584
NDUFS4	Bronchiolar_and_alveolar_epithelial_cells	tetraploid	chimp		-9.45622557783955	-0.2144605345309927	-18.624302747735506	-18.8387632822665	0.1930233411842155	0.8069766588157844
ADAMTS6	Bronchiolar_and_alveolar_epithelial_cells	tetraploid	chimp		-8.796544084026284	0.9655125207109768	-17.64646328581241	-16.680950765101432	0.6192120120117576	0.3807879879882424
KIF2A	Bronchiolar_and_alveolar_epithelial_cells	tetraploid	chimp		-9.354838125735707	-0.3877717292836174	-18.480816251356	-18.868587980639614	0.3214327773877589	0.6785672226122411
MAST4	Bronchiolar_and_alveolar_epithelial_cells	tetraploid	chimp		-9.349509281534903	0.700217812706775	-18.47320640690676	-17.772988594199987	0.5035228470190161	0.496477152980984
IPO11	Bronchiolar_and_alveolar_epithelial_cells	tetraploid	chimp		-9.225592222096331	-0.4764173700140403	-18.29432314177722	-18.77074051179126	0.3789957603970302	0.6210042396029697
ERBIN	Bronchiolar_and_alveolar_epithelial_cells	tetraploid	chimp		-8.330136790411462	-0.488110419964201	-16.892024604084476	-17.380135024048677	0.3862149048273652	0.6137850951726348
PPWD1	Bronchiolar_and_alveolar_epithelial_cells	tetraploid	chimp		-10.202861828744924	-0.779810664818296	-19.604909985120628	-20.384720649938924	0.5415071880923872	0.4584928119076128
TRIM23	Bronchiolar_and_alveolar_epithelial_cells	tetraploid	chimp		-10.97995866170466	-0.0113145734674978	-20.48329331446888	-20.49460788793637	0.0112508044142659	0.988749195585734
TRAPPC13	Bronchiolar_and_alveolar_epithelial_cells	tetraploid	chimp		-10.19026158840431	0.0550844797408167	-19.589472219508085	-19.53438773976727	0.0535948074891471	0.946405192510853
NLN	Bronchiolar_and_alveolar_epithelial_cells	tetraploid	chimp		-9.14209698734366	-0.312094999893354	-18.171711523942207	-18.48380652383556	0.2680880066358516	0.7319119933641486
CENPK	Bronchiolar_and_alveolar_epithelial_cells	tetraploid	chimp		-9.878846076448	0.1865414614189547	-19.195806851898148	-19.0092653904792	0.1701758444488903	0.8298241555511097
CCNB1	Bronchiolar_and_alveolar_epithelial_cells	tetraploid	chimp		-11.265196700407206	0.4839166410135576	-20.769311335253533	-20.285394694239976	0.3836354207025142	0.6163645792974858
CDK7	Bronchiolar_and_alveolar_epithelial_cells	tetraploid	chimp		-10.85174068244371	-0.2875801703672671	-20.34835699019529	-20.635937160562555	0.2499235695424693	0.7500764304575307
PIK3R1	Bronchiolar_and_alveolar_epithelial_cells	tetraploid	chimp		-9.287924181789844	-0.1246734430838501	-18.38476494541918	-18.509438388503032	0.1172148648887836	0.8827851351112163
SLC30A5	Bronchiolar_and_alveolar_epithelial_cells	tetraploid	chimp		-10.129924078663768	-0.1922399456313144	-19.51501831311332	-19.707258258744627	0.174891136529736	0.8251088634702639
MARVELD2	Bronchiolar_and_alveolar_epithelial_cells	tetraploid	chimp		-10.953099192231242	-0.3249836203091406	-20.455353479290217	-20.78033709959936	0.2774608114863122	0.7225391885136878
RAD17	Bronchiolar_and_alveolar_epithelial_cells	tetraploid	chimp		-10.112643984933946	-0.7662250828522518	-19.49353431005554	-20.259759392907792	0.535235792594552	0.464764207405448
SREK1IP1	Bronchiolar_and_alveolar_epithelial_cells	tetraploid	chimp		-9.638763399866672	-0.237775365175672	-18.876410281273834	-19.114185646449503	0.2116202312450208	0.7883797687549792
CWC27	Bronchiolar_and_alveolar_epithelial_cells	tetraploid	chimp		-8.61852745997039	-0.4407731088667574	-17.36467853591478	-17.805451644781538	0.3564612967646818	0.6435387032353183
SREK1	Bronchiolar_and_alveolar_epithelial_cells	tetraploid	chimp		-8.758025078718598	-0.8545830999118493	-17.58613649758674	-18.44071959749859	0.5745394713544203	0.4254605286455797
RNF180	Bronchiolar_and_alveolar_epithelial_cells	tetraploid	chimp		-9.596228986043403	0.3929041035640745	-18.81838023852555	-18.425476134961475	0.324906516458902	0.675093483541098
CCDC125	Bronchiolar_and_alveolar_epithelial_cells	tetraploid	chimp		-10.40047805383745	0.2699254066506888	-19.84203867054484	-19.57211326389415	0.23656356050603	0.7634364394939699
OCLN	Bronchiolar_and_alveolar_epithelial_cells	tetraploid	chimp		-9.480581375327754	-0.3383723715976465	-18.658403917402985	-18.99677628900063	0.2870702363305976	0.7129297636694024
SGTB	Bronchiolar_and_alveolar_epithelial_cells	tetraploid	chimp		-11.136459594071988	-0.8553316150002745	-20.64264226445512	-21.49797387945539	0.5748578158219589	0.4251421841780411
ENSG00000250421	Bronchiolar_and_alveolar_epithelial_cells	tetraploid	chimp		-8.013143209103566	0.0026526031482238	-16.34944140451218	-16.346788801363957	0.0026490881051844	0.9973509118948156
DEPDC1B	Bronchiolar_and_alveolar_epithelial_cells	tetraploid	chimp		-9.383675788524256	0.4182642843738121	-18.52187946367266	-18.10361517929885	0.3418117434344191	0.6581882565655809
ERCC8	Bronchiolar_and_alveolar_epithelial_cells	tetraploid	chimp		-9.268709528612709	-0.2579079426830369	-18.356984575590868	-18.614892518273905	0.2273336415751068	0.7726663584248931
GPBP1	Bronchiolar_and_alveolar_epithelial_cells	tetraploid	chimp		-8.694015144326674	-0.4657964947447546	-17.485098610352804	-17.95089510509756	0.372365001927854	0.627634998072146
MAP3K1	Bronchiolar_and_alveolar_epithelial_cells	tetraploid	chimp		-9.764987531907892	-0.5870336176330008	-19.046060206330807	-19.633093823963808	0.4440259272886669	0.555974072711333
PDE4D	Bronchiolar_and_alveolar_epithelial_cells	tetraploid	chimp		-8.837505611724257	1.4848413194483996	-17.710224386067708	-16.225383066619308	0.7734617149554133	0.2265382850445868
ZSWIM6	Bronchiolar_and_alveolar_epithelial_cells	tetraploid	chimp		-8.13969911661945	-0.0996419369160649	-16.568956232929175	-16.66859816984524	0.0948385350765268	0.9051614649234732
PLK2	Bronchiolar_and_alveolar_epithelial_cells	tetraploid	chimp		-10.399067981643542	0.3069749560619711	-19.840379893181208	-19.53340493711924	0.2643309752739851	0.735669024726015
RAB3C	Bronchiolar_and_alveolar_epithelial_cells	tetraploid	chimp		-10.218751517895088	0.8222144475604516	-19.624323593890303	-18.80210914632985	0.5605425792040172	0.4394574207959828
MIER3	Bronchiolar_and_alveolar_epithelial_cells	tetraploid	chimp		-10.771683860334162	-0.1896005816099517	-20.262102544578845	-20.4517031261888	0.1727104973974554	0.8272895026025446
ELOVL7	Bronchiolar_and_alveolar_epithelial_cells	tetraploid	chimp		-10.012100963794722	0.2910040718679809	-19.36710818733205	-19.07610411546408	0.2524873657608666	0.7475126342391334
NDUFAF2	Bronchiolar_and_alveolar_epithelial_cells	tetraploid	chimp		-9.89049577055165	0.2261934819204576	-19.210952890248542	-18.984759408328085	0.2024362274341931	0.7975637725658069
FUCA2	Bronchiolar_and_alveolar_epithelial_cells	tetraploid	chimp		-10.955098037069428	0.0009036256271989	-20.45743869240823	-20.45653506678103	0.0009032174805083	0.9990967825194916
GCLC	Bronchiolar_and_alveolar_epithelial_cells	tetraploid	chimp		-9.805599438404448	0.052691870983967	-19.099830257819697	-19.04713838683573	0.0513277190917514	0.9486722809082484
NFYA	Bronchiolar_and_alveolar_epithelial_cells	tetraploid	chimp		-8.936469197057525	-0.3048810366921692	-17.86260870882723	-18.1674897455194	0.2627889297572844	0.7372110702427156
IBTK	Bronchiolar_and_alveolar_epithelial_cells	tetraploid	chimp		-9.092457641978466	-0.4556892423124097	-18.098022996917337	-18.553712239229743	0.3659891697720921	0.6340108302279079
TEAD3	Bronchiolar_and_alveolar_epithelial_cells	tetraploid	chimp		-10.099816746951875	-0.3893975488937684	-19.47754006690117	-19.86693761579494	0.3225351089461402	0.6774648910538598
MYLIP	Bronchiolar_and_alveolar_epithelial_cells	tetraploid	chimp		-9.883597197629076	-0.1008443174756906	-19.201987832056147	-19.30283214953184	0.0959262295828668	0.9040737704171332
PSMB1	Bronchiolar_and_alveolar_epithelial_cells	tetraploid	chimp		-10.211870416394984	-0.1046731662008894	-19.615923889087394	-19.720597055288284	0.0993811728378636	0.9006188271621363
JARID2	Bronchiolar_and_alveolar_epithelial_cells	tetraploid	chimp		-7.842965437826899	0.2069357575568524	-16.048197574676788	-15.841261817119936	0.1869281179660477	0.8130718820339524
REV3L	Bronchiolar_and_alveolar_epithelial_cells	tetraploid	chimp		-8.004602591990867	-0.1792989120440182	-16.334488868115873	-16.51378778015989	0.1641439853777239	0.835856014622276
VTA1	Bronchiolar_and_alveolar_epithelial_cells	tetraploid	chimp		-9.260419299233384	-0.1638094323404714	-18.344971248346777	-18.50878068068725	0.1510962199266894	0.8489037800733105
RANBP9	Bronchiolar_and_alveolar_epithelial_cells	tetraploid	chimp		-8.851997091825844	-0.3061814675231744	-17.732685434599176	-18.03886690212235	0.263746998675789	0.7362530013242111
FYN	Bronchiolar_and_alveolar_epithelial_cells	tetraploid	chimp		-8.872199333245165	-0.1273840544463844	-17.763913680003462	-17.891297734449847	0.1196045121410515	0.8803954878589485
HIVEP2	Bronchiolar_and_alveolar_epithelial_cells	tetraploid	chimp		-9.419993183498148	0.6237235561842632	-18.573309164864654	-17.949585608680387	0.4640549041021009	0.5359450958978992
ELOVL5	Bronchiolar_and_alveolar_epithelial_cells	tetraploid	chimp		-9.334492258203325	0.180787046127964	-18.451724679124723	-18.27093763299676	0.1653869261417181	0.8346130738582819
PGM3	Bronchiolar_and_alveolar_epithelial_cells	tetraploid	chimp		-9.230935132398912	-0.3453745560624064	-18.302112118638707	-18.64748667470112	0.2920448650864017	0.7079551349135983
UFL1	Bronchiolar_and_alveolar_epithelial_cells	tetraploid	chimp		-9.930877977521227	-0.2170825617947613	-19.263202350426464	-19.480284912221222	0.1951364844146146	0.8048635155853855
UBR2	Bronchiolar_and_alveolar_epithelial_cells	tetraploid	chimp		-8.861468206840419	-0.453548882857799	-17.747337914568842	-18.20088679742664	0.3646307054148823	0.6353692945851177
HSF2	Bronchiolar_and_alveolar_epithelial_cells	tetraploid	chimp		-10.57118325587859	-0.2153678081915976	-20.03932327704605	-20.25469108523765	0.1937551578223026	0.8062448421776974
SEC63	Bronchiolar_and_alveolar_epithelial_cells	tetraploid	chimp		-8.746654249784553	-0.5133244568390793	-17.568259859259186	-18.081584316098265	0.4014974281531738	0.5985025718468262
RNASET2	Bronchiolar_and_alveolar_epithelial_cells	tetraploid	chimp		-11.072786165122949	0.4205581762198951	-20.578520073421565	-20.15796189720167	0.3433198257591819	0.6566801742408181
AGPAT4	Bronchiolar_and_alveolar_epithelial_cells	tetraploid	chimp		-8.327597146825347	0.146621516180506	-16.88777354006257	-16.741152023882066	0.1363792179405283	0.8636207820594717
IFNGR1	Bronchiolar_and_alveolar_epithelial_cells	tetraploid	chimp		-10.536995832436428	0.000915732107014	-20.000373362491327	-19.99945763038432	0.0009153129523223	0.9990846870476776
BCLAF1	Bronchiolar_and_alveolar_epithelial_cells	tetraploid	chimp		-8.891990989217785	-0.5510240855209219	-17.794412171596022	-18.345436257116944	0.4236407331314814	0.5763592668685186
TFB1M	Bronchiolar_and_alveolar_epithelial_cells	tetraploid	chimp		-9.24183719571476	-0.1690791511581224	-18.317984041038432	-18.487063192196555	0.1555579378263988	0.8444420621736012
CENPQ	Bronchiolar_and_alveolar_epithelial_cells	tetraploid	chimp		-10.63400765490101	-0.0871488804350767	-20.11016736933599	-20.197316249771063	0.0834593694929247	0.9165406305070752
PEX3	Bronchiolar_and_alveolar_epithelial_cells	tetraploid	chimp		-10.24557947129265	-0.1771612229220452	-19.656963631314007	-19.83412485423605	0.1623552738943484	0.8376447261056515
CUL7	Bronchiolar_and_alveolar_epithelial_cells	tetraploid	chimp		-10.255570879067353	-0.2906029356879145	-19.669075417517018	-19.95967835320493	0.2521874512489573	0.7478125487510426
DTNBP1	Bronchiolar_and_alveolar_epithelial_cells	tetraploid	chimp		-9.55171666832608	-0.4236455530418866	-18.75718631173113	-19.18083186477302	0.3453441184235227	0.6546558815764772
GOPC	Bronchiolar_and_alveolar_epithelial_cells	tetraploid	chimp		-8.901813680793502	-0.6330912108896208	-17.809513774526955	-18.442604985416576	0.469052010575002	0.530947989424998
ARID1B	Bronchiolar_and_alveolar_epithelial_cells	tetraploid	chimp		-6.8871900891796445	-0.9391736547062132	-14.227045811114932	-15.166219465821149	0.6090492377619305	0.3909507622380694
MCUR1	Bronchiolar_and_alveolar_epithelial_cells	tetraploid	chimp		-10.354480295763755	-0.2646650672182922	-19.78768158441821	-20.0523466516365	0.2325370445638018	0.7674629554361981
HEBP2	Bronchiolar_and_alveolar_epithelial_cells	tetraploid	chimp		-10.025847549457865	-0.0044686143618122	-19.3845369180208	-19.38900553238261	0.0044586449599871	0.9955413550400128
METTL24	Bronchiolar_and_alveolar_epithelial_cells	tetraploid	chimp		-9.83594224388403	1.5828725578513207	-19.13974543907664	-17.55687288122532	0.7946157281828807	0.2053842718171192
TAB2	Bronchiolar_and_alveolar_epithelial_cells	tetraploid	chimp		-8.488576872933912	-0.4602550414158558	-17.154170950974443	-17.6144259923903	0.368877337438299	0.631122662561701
GINM1	Bronchiolar_and_alveolar_epithelial_cells	tetraploid	chimp		-10.48681330638288	-0.2753732002832549	-19.942691576341502	-20.21806477662476	0.2407112964171367	0.7592887035828633
PRDM1	Bronchiolar_and_alveolar_epithelial_cells	tetraploid	chimp		-8.94045335326057	1.2180923381317186	-17.86869425294174	-16.65060191481002	0.7042060962054741	0.295793903794526
ATG5	Bronchiolar_and_alveolar_epithelial_cells	tetraploid	chimp		-9.198292162698372	-0.3620893165628587	-18.25441765166564	-18.61650696822849	0.3037798189289081	0.6962201810710918
TAF11	Bronchiolar_and_alveolar_epithelial_cells	tetraploid	chimp		-10.551430256600726	-0.1634951362847445	-20.016852827528545	-20.180347963813286	0.1508293708843165	0.8491706291156834
ANKS1A	Bronchiolar_and_alveolar_epithelial_cells	tetraploid	chimp		-8.16163118491533	-0.1004050734117037	-16.60660684966552	-16.707011923077225	0.0955290333191404	0.9044709666808598
ZNF76	Bronchiolar_and_alveolar_epithelial_cells	tetraploid	chimp		-10.632839767825343	-0.3891880626307014	-20.10885904793347	-20.498047110564173	0.3223931744916141	0.6776068255083859
BLTP3A	Bronchiolar_and_alveolar_epithelial_cells	tetraploid	chimp		-9.77543294017322	-0.2907359158212052	-19.05992774710625	-19.350663662927463	0.2522868888496074	0.7477131111503925
TRAM2	Bronchiolar_and_alveolar_epithelial_cells	tetraploid	chimp		-10.165953670648255	0.0458729032262432	-19.559582488158007	-19.513709584931764	0.0448366473430836	0.9551633526569164
TBC1D22B	Bronchiolar_and_alveolar_epithelial_cells	tetraploid	chimp		-9.778049526718233	-0.2933890699371418	-19.06339747634264	-19.35678654627977	0.2542680576327822	0.7457319423672177
CYB5R4	Bronchiolar_and_alveolar_epithelial_cells	tetraploid	chimp		-10.42169963079095	0.3415083460478243	-19.86694556862204	-19.52543722257421	0.2893024639205189	0.710697536079481
ME1	Bronchiolar_and_alveolar_epithelial_cells	tetraploid	chimp		-9.799735155597524	0.7648975337195729	-19.09209044000869	-18.32719290628912	0.5346183855456905	0.4653816144543095
TRMT11	Bronchiolar_and_alveolar_epithelial_cells	tetraploid	chimp		-8.94684291927073	0.1065080856572677	-17.878445945067753	-17.771937859410485	0.1010322206135138	0.8989677793864863
RPS6KA2	Bronchiolar_and_alveolar_epithelial_cells	tetraploid	chimp		-8.482695955291826	-0.1502751988172264	-17.144548472415106	-17.294823671232336	0.139528856802425	0.860471143197575
PDCD2	Bronchiolar_and_alveolar_epithelial_cells	tetraploid	chimp		-11.128960528568244	-0.0760834566368445	-20.63514094667473	-20.71122440331158	0.0732611391766377	0.9267388608233622
SYNJ2	Bronchiolar_and_alveolar_epithelial_cells	tetraploid	chimp		-10.054501904773415	0.045523212659244	-19.42072065735627	-19.375197444697022	0.0445025773215529	0.9554974226784472
EDN1	Bronchiolar_and_alveolar_epithelial_cells	tetraploid	chimp		-11.089067588168628	0.9980316347536122	-20.59500892968409	-19.596977294930483	0.6313957245864581	0.3686042754135419
CARMIL1	Bronchiolar_and_alveolar_epithelial_cells	tetraploid	chimp		-7.819695301154701	-0.2710943646336511	-16.006464726934478	-16.27755909156813	0.2374554642259114	0.7625445357740885
EPB41L2	Bronchiolar_and_alveolar_epithelial_cells	tetraploid	chimp		-7.990724735651643	0.3118414083094532	-16.310154757251752	-15.9983133489423	0.2679023763780376	0.7320976236219624
RIMS1	Bronchiolar_and_alveolar_epithelial_cells	tetraploid	chimp		-7.244932555652874	1.3505262038067376	-14.934392994801232	-13.583866790994495	0.7408961166818386	0.2591038833181613
MOXD1	Bronchiolar_and_alveolar_epithelial_cells	tetraploid	chimp		-10.963707246978364	0.1333220238050038	-20.466408928524064	-20.33308690471906	0.1248167831036377	0.8751832168963624
STX7	Bronchiolar_and_alveolar_epithelial_cells	tetraploid	chimp		-9.283411839695152	-0.1469475435253499	-18.378249011312576	-18.52519655483793	0.1366607360372628	0.8633392639627373
SESN1	Bronchiolar_and_alveolar_epithelial_cells	tetraploid	chimp		-9.511161179786074	0.1125252637182826	-18.701017689105047	-18.588492425386764	0.1064252281979505	0.8935747718020495
OSTM1	Bronchiolar_and_alveolar_epithelial_cells	tetraploid	chimp		-10.572689060840498	0.0319202354123611	-20.04103239273532	-20.00911215732296	0.0314161623115674	0.9685838376884324
FAM135A	Bronchiolar_and_alveolar_epithelial_cells	tetraploid	chimp		-8.616381219729625	-0.2778078163079983	-17.361234779076995	-17.639042595384993	0.2425576244004519	0.7574423755995481
COL19A1	Bronchiolar_and_alveolar_epithelial_cells	tetraploid	chimp		-7.431330819899314	1.491156228516239	-15.290766273409073	-13.799610044892834	0.7748877761633824	0.2251122238366177
DOP1A	Bronchiolar_and_alveolar_epithelial_cells	tetraploid	chimp		-9.119609262495064	-0.0523618111857935	-18.13840232738133	-18.19076413856712	0.0510145488305685	0.9489854511694314
LYRM2	Bronchiolar_and_alveolar_epithelial_cells	tetraploid	chimp		-10.990998665352995	-0.7026487583328169	-20.49472712061709	-21.197375878949902	0.504728290205434	0.495271709794566
BCKDHB	Bronchiolar_and_alveolar_epithelial_cells	tetraploid	chimp		-8.063388033979098	-0.5252328856120521	-16.437053044565598	-16.96228593017765	0.4085823843258113	0.5914176156741887
PREP	Bronchiolar_and_alveolar_epithelial_cells	tetraploid	chimp		-9.287107484670967	-0.3221178389810823	-18.38358597702804	-18.70570381600912	0.2753872023350466	0.7246127976649533
HACE1	Bronchiolar_and_alveolar_epithelial_cells	tetraploid	chimp		-9.20847139366203	-0.3532857445554605	-18.269317937646463	-18.622603682201927	0.2976235355505918	0.7023764644494083
MAP3K4	Bronchiolar_and_alveolar_epithelial_cells	tetraploid	chimp		-8.36992809286629	-0.3994254946607256	-16.958428227796734	-17.35785372245746	0.3292947408759977	0.6707052591240023
EZR	Bronchiolar_and_alveolar_epithelial_cells	tetraploid	chimp		-8.045266598782966	-0.1467077290623635	-16.405524715263617	-16.55223244432598	0.1364536699675737	0.8635463300324262
ECHDC1	Bronchiolar_and_alveolar_epithelial_cells	tetraploid	chimp		-7.978926388802382	0.4179123034617564	-16.289430571820585	-15.871518268358829	0.3415800329551282	0.6584199670448718
HIVEP1	Bronchiolar_and_alveolar_epithelial_cells	tetraploid	chimp		-8.675512258459328	-0.1613007190870874	-17.455708937074167	-17.617009656161255	0.1489638901791659	0.8510361098208341
FKBP5	Bronchiolar_and_alveolar_epithelial_cells	tetraploid	chimp		-10.818073596846602	0.7402309809027868	-20.312271157343684	-19.572040176440897	0.5229962759553516	0.4770037240446485
SRPK1	Bronchiolar_and_alveolar_epithelial_cells	tetraploid	chimp		-8.895929941788246	-0.3414497458317243	-17.800470780054468	-18.141920525886192	0.2892608156710367	0.7107391843289633
BRPF3	Bronchiolar_and_alveolar_epithelial_cells	tetraploid	chimp		-10.305442466553924	-0.1919014083992891	-19.729172156040505	-19.921073564439794	0.1746117591718267	0.8253882408281732
EFHC1	Bronchiolar_and_alveolar_epithelial_cells	tetraploid	chimp		-10.620825850391691	-0.0066289351713778	-20.095381476606285	-20.102010411777663	0.0066070122492492	0.9933929877507508
HSP90AB1	Bronchiolar_and_alveolar_epithelial_cells	tetraploid	chimp		-6.868936657190462	-0.6537547663239032	-14.190129774244864	-14.843884540568766	0.4799107077713976	0.5200892922286025
CDC5L	Bronchiolar_and_alveolar_epithelial_cells	tetraploid	chimp		-9.67742377988094	-0.5921789617386574	-18.92877789681896	-19.52095685855761	0.4468792582267727	0.5531207417732272
ITPR3	Bronchiolar_and_alveolar_epithelial_cells	tetraploid	chimp		-10.1015539275848	0.5311431551754673	-19.47970846614822	-18.94856531097276	0.412067512689955	0.587932487310045
ZNF184	Bronchiolar_and_alveolar_epithelial_cells	tetraploid	chimp		-10.469967239263362	0.0228101951455351	-19.923192405554456	-19.90038221040892	0.0225520094587307	0.9774479905412692
DSP	Bronchiolar_and_alveolar_epithelial_cells	tetraploid	chimp		-6.676022520230867	-0.278169765174363	-13.795083839468976	-14.07325360464334	0.2428317302005025	0.7571682697994975
TDP2	Bronchiolar_and_alveolar_epithelial_cells	tetraploid	chimp		-9.670034728281276	-0.2097030729823074	-18.91879677419808	-19.12849984718039	0.1891750339306865	0.8108249660693135
DSE	Bronchiolar_and_alveolar_epithelial_cells	tetraploid	chimp		-10.235276179748668	0.2214722318392575	-19.64444865645548	-19.422976424616216	0.1986618264737948	0.8013381735262051
TMEM14C	Bronchiolar_and_alveolar_epithelial_cells	tetraploid	chimp		-10.9563886679221	-0.4416001043719078	-20.458784580295045	-20.90038468466696	0.3569932803753006	0.6430067196246994
GCNT2	Bronchiolar_and_alveolar_epithelial_cells	tetraploid	chimp		-9.71929079883498	0.7195496903017756	-18.985084112016448	-18.26553442171468	0.5130285054196032	0.4869714945803968
SMIM8	Bronchiolar_and_alveolar_epithelial_cells	tetraploid	chimp		-9.948640265137946	0.1541159396366715	-19.2860604455054	-19.131944505868727	0.142827365033685	0.857172634966315
NEDD9	Bronchiolar_and_alveolar_epithelial_cells	tetraploid	chimp		-9.567225161222169	0.7383461312447428	-18.778560857230485	-18.04021472598574	0.5220963478009913	0.4779036521990086
CEP85L	Bronchiolar_and_alveolar_epithelial_cells	tetraploid	chimp		-10.016872087503907	0.5776442269589062	-19.37316244269008	-18.79551821573117	0.4387810851115381	0.5612189148884619
MCM9	Bronchiolar_and_alveolar_epithelial_cells	tetraploid	chimp		-9.62723819063984	0.1207478830594475	-18.86072927420137	-18.739981391141928	0.1137426280741727	0.8862573719258273
FAM184A	Bronchiolar_and_alveolar_epithelial_cells	tetraploid	chimp		-9.570770018749348	0.8235275669565317	-18.78343843624276	-17.959910869286222	0.5611192605584164	0.4388807394415837
RNGTT	Bronchiolar_and_alveolar_epithelial_cells	tetraploid	chimp		-8.432143467034201	-0.6068817072975996	-17.061490772656782	-17.66837247995438	0.4549521594237742	0.5450478405762258
MAN1A1	Bronchiolar_and_alveolar_epithelial_cells	tetraploid	chimp		-7.893091978251259	0.8944535121773498	-16.137652982762138	-15.243199470584788	0.5911690412560227	0.4088309587439773
SERINC1	Bronchiolar_and_alveolar_epithelial_cells	tetraploid	chimp		-9.820340758041816	-0.2447091925537741	-19.119249710598137	-19.36395890315191	0.2170678123507492	0.7829321876492508
HDDC2	Bronchiolar_and_alveolar_epithelial_cells	tetraploid	chimp		-10.759463755679722	-0.152758732747177	-20.248800968112945	-20.401559700860123	0.1416632146102331	0.8583367853897669
TPD52L1	Bronchiolar_and_alveolar_epithelial_cells	tetraploid	chimp		-10.042562934582405	0.5564396056073698	-19.40566850555912	-18.849228899951747	0.4267535818630407	0.5732464181369593
HINT3	Bronchiolar_and_alveolar_epithelial_cells	tetraploid	chimp		-10.100701811905266	-0.1020068754731263	-19.47864492123432	-19.58065179670744	0.0969766570651939	0.903023342934806
NCOA7	Bronchiolar_and_alveolar_epithelial_cells	tetraploid	chimp		-9.403373488974466	-0.1600178207407764	-18.54981304627785	-18.709830867018628	0.1478713967320455	0.8521286032679547
SASH1	Bronchiolar_and_alveolar_epithelial_cells	tetraploid	chimp		-8.299741655001435	0.2077558687013478	-16.84104502986459	-16.63328916116324	0.1875946539236376	0.8124053460763624
UST	Bronchiolar_and_alveolar_epithelial_cells	tetraploid	chimp		-8.707275281919388	1.491049232212074	-17.506110198911852	-16.015060966699778	0.7748636886987975	0.2251363113012023
MTRF1L	Bronchiolar_and_alveolar_epithelial_cells	tetraploid	chimp		-11.0232529271746	-0.1185430061759867	-20.52796417306553	-20.64650717924152	0.1117863838356872	0.8882136161643127
PPARD	Bronchiolar_and_alveolar_epithelial_cells	tetraploid	chimp		-10.369553999792515	0.2188880830981932	-19.80555067525255	-19.58666259215436	0.1965883715373758	0.8034116284626243
MAPK14	Bronchiolar_and_alveolar_epithelial_cells	tetraploid	chimp		-9.274486108663272	-0.6534404600737923	-18.36534562645723	-19.018786086531023	0.4797472147641433	0.5202527852358567
KCTD20	Bronchiolar_and_alveolar_epithelial_cells	tetraploid	chimp		-10.044002063677976	-0.7652223833164555	-19.407484714085427	-20.172707097401883	0.5347695400229777	0.4652304599770221
STK38	Bronchiolar_and_alveolar_epithelial_cells	tetraploid	chimp		-9.960182842368477	-0.3451374671426706	-19.30087383260156	-19.646011299744227	0.2918769968691828	0.7081230031308172
SRSF3	Bronchiolar_and_alveolar_epithelial_cells	tetraploid	chimp		-9.565621105006098	-0.0672404255725213	-18.77635274939627	-18.84359317496879	0.0650296164778652	0.9349703835221348
MCM3	Bronchiolar_and_alveolar_epithelial_cells	tetraploid	chimp		-10.221067476428804	0.2444900874554569	-19.627148107186507	-19.38265801973105	0.216896249122296	0.783103750877704
RNF8	Bronchiolar_and_alveolar_epithelial_cells	tetraploid	chimp		-10.207919714051888	0.2060433660292418	-19.61109615855278	-19.40505279252353	0.186202215660822	0.8137977843391779
PHACTR1	Bronchiolar_and_alveolar_epithelial_cells	tetraploid	chimp		-9.960366654512187	1.4023368411662354	-19.30110947252149	-17.898772631355257	0.7539786212077343	0.2460213787922657
CILK1	Bronchiolar_and_alveolar_epithelial_cells	tetraploid	chimp		-10.26624752497968	-0.2097509861823497	-19.6819913574149	-19.89174234359725	0.1892138822188046	0.8107861177811954
FBXO9	Bronchiolar_and_alveolar_epithelial_cells	tetraploid	chimp		-10.016722587201642	-0.268196486055082	-19.372972819219875	-19.64116930527496	0.2352424978452041	0.7647575021547959
MDN1	Bronchiolar_and_alveolar_epithelial_cells	tetraploid	chimp		-8.196530636390772	0.5409985199518559	-16.666280235699126	-16.12528171574727	0.4178333429673159	0.5821666570326841
BMP5	Bronchiolar_and_alveolar_epithelial_cells	tetraploid	chimp		-10.566595283710717	1.3463274336396118	-20.034112487937787	-18.68778505429817	0.7398059118683148	0.2601940881316854
BACH2	Bronchiolar_and_alveolar_epithelial_cells	tetraploid	chimp		-8.663340131801682	0.915326476484946	-17.43633008591612	-16.521003609431173	0.5996141118268407	0.4003858881731594
CAP2	Bronchiolar_and_alveolar_epithelial_cells	tetraploid	chimp		-9.337648310172812	0.1745810998638077	-18.45624388185008	-18.28166278198627	0.1601912569073436	0.8398087430926566
ZNF451	Bronchiolar_and_alveolar_epithelial_cells	tetraploid	chimp		-8.836816507373973	-0.192403968556853	-17.709155053230052	-17.901559021786905	0.1750264622008506	0.8249735377991495
RAB23	Bronchiolar_and_alveolar_epithelial_cells	tetraploid	chimp		-9.542421283568206	-0.1775982334377915	-18.744347274063795	-18.921945507501587	0.1627212534738291	0.8372787465261708
GPR63	Bronchiolar_and_alveolar_epithelial_cells	tetraploid	chimp		-11.057346536778889	0.3784040457188916	-20.562824907789	-20.18442086207011	0.3150463078589621	0.6849536921410379
KHDRBS2	Bronchiolar_and_alveolar_epithelial_cells	tetraploid	chimp		-7.497777677782227	0.9521065257689632	-15.415787396496189	-14.463680870727226	0.6140727990073859	0.3859272009926142
FBXL4	Bronchiolar_and_alveolar_epithelial_cells	tetraploid	chimp		-9.090621380981304	-0.2992700417281284	-18.09528575362832	-18.39455579535645	0.2586408155136609	0.741359184486339
CCNC	Bronchiolar_and_alveolar_epithelial_cells	tetraploid	chimp		-9.066141740548897	-0.2865171722155964	-18.058717519666786	-18.345234691882386	0.2491258157529988	0.7508741842470011
E2F3	Bronchiolar_and_alveolar_epithelial_cells	tetraploid	chimp		-8.96012123190057	0.0480613180037643	-17.89867980434341	-17.850618486339645	0.046924655391833	0.9530753446081668
ASCC3	Bronchiolar_and_alveolar_epithelial_cells	tetraploid	chimp		-8.047232572268165	-0.0997925412573293	-16.408949002219728	-16.508741543477058	0.0949748460579191	0.9050251539420808
MED23	Bronchiolar_and_alveolar_epithelial_cells	tetraploid	chimp		-9.621368979004815	-0.5241504264767053	-18.85273145994292	-19.376881886419618	0.4079418523125987	0.5920581476874013
WASF1	Bronchiolar_and_alveolar_epithelial_cells	tetraploid	chimp		-9.324193236347824	0.2596737346070093	-18.436960695145267	-18.177286960538257	0.2286968057044356	0.7713031942955644
GPLD1	Bronchiolar_and_alveolar_epithelial_cells	tetraploid	chimp		-10.985816831071272	0.1569491197561882	-20.48936409398961	-20.332414974233423	0.145252452525068	0.854747547474932
ALDH5A1	Bronchiolar_and_alveolar_epithelial_cells	tetraploid	chimp		-11.048544977338448	0.2680056022781052	-20.553852047697404	-20.2858464454193	0.235096504111247	0.764903495888753
CRYBG1	Bronchiolar_and_alveolar_epithelial_cells	tetraploid	chimp		-9.378532372134163	0.2666710173367121	-18.51457016623884	-18.247899148902125	0.2340749939295812	0.7659250060704188
ACOT13	Bronchiolar_and_alveolar_epithelial_cells	tetraploid	chimp		-10.4229436704463	-0.1613245711752249	-19.868402290092074	-20.0297268612673	0.1489841889253808	0.8510158110746192
SMAP1	Bronchiolar_and_alveolar_epithelial_cells	tetraploid	chimp		-8.789911936684954	-0.7085544163057556	-17.63610170781278	-18.344656124118536	0.5076445757587521	0.4923554242412479
C6orf62	Bronchiolar_and_alveolar_epithelial_cells	tetraploid	chimp		-10.455829475109768	-0.4961611976776297	-19.90677545446473	-20.40293665214236	0.3911365142179946	0.6088634857820053
GMNN	Bronchiolar_and_alveolar_epithelial_cells	tetraploid	chimp		-11.117710052013951	-0.3253248851176736	-20.623861753381213	-20.949186638498887	0.2777073466148635	0.7222926533851364
SOBP	Bronchiolar_and_alveolar_epithelial_cells	tetraploid	chimp		-9.839154313542464	1.3788646607258492	-19.143957887864392	-17.765093227138543	0.7481356577252591	0.2518643422747408
SNX3	Bronchiolar_and_alveolar_epithelial_cells	tetraploid	chimp		-10.45634636470266	-0.2022110806668884	-19.907376518903902	-20.109587599570794	0.1830775267984934	0.8169224732015066
HBS1L	Bronchiolar_and_alveolar_epithelial_cells	tetraploid	chimp		-9.349198102514611	-0.6023420896693317	-18.472761817565843	-19.07510390723517	0.4524722259224226	0.5475277740775774
TRIM38	Bronchiolar_and_alveolar_epithelial_cells	tetraploid	chimp		-9.685514386230274	0.2899446953875716	-18.9396916353034	-18.649746939915826	0.251695048850495	0.7483049511495051
PEX7	Bronchiolar_and_alveolar_epithelial_cells	tetraploid	chimp		-9.942279193291863	0.0722768373576165	-19.27788316261531	-19.20560632525769	0.0697266742490188	0.9302733257509812
ZBTB24	Bronchiolar_and_alveolar_epithelial_cells	tetraploid	chimp		-10.671123259467556	0.3652597613774873	-20.151575318355395	-19.786315556977907	0.3059836511815308	0.6940163488184692
FIG4	Bronchiolar_and_alveolar_epithelial_cells	tetraploid	chimp		-9.641985159040033	-0.0774532537864196	-18.880788046036344	-18.958241299822763	0.0745297143828863	0.9254702856171136
PERP	Bronchiolar_and_alveolar_epithelial_cells	tetraploid	chimp		-9.28436623692415	-0.3591399872760945	-18.379627592508395	-18.73876757978449	0.301723405329061	0.6982765946709389
ARFGEF3	Bronchiolar_and_alveolar_epithelial_cells	tetraploid	chimp		-9.56916012050206	0.3755633595717571	-18.7812236562582	-18.40566029668644	0.3130978031594024	0.6869021968405975
SLC16A10	Bronchiolar_and_alveolar_epithelial_cells	tetraploid	chimp		-9.409774819399289	0.8881670248565713	-18.55887079399709	-17.670703769140523	0.5885908351784983	0.4114091648215016
ADGRG6	Bronchiolar_and_alveolar_epithelial_cells	tetraploid	chimp		-8.939885483219264	1.6928387996284933	-17.867827100754937	-16.174988301126444	0.8160035471647912	0.1839964528352088
PHACTR2	Bronchiolar_and_alveolar_epithelial_cells	tetraploid	chimp		-8.711053121704609	0.5397242470489125	-17.51208871103893	-16.97236446399002	0.4170910309176422	0.5829089690823578
EPM2A	Bronchiolar_and_alveolar_epithelial_cells	tetraploid	chimp		-9.501140431170509	0.740667547916047	-18.68707825538886	-17.946410707472815	0.5232044745968354	0.4767955254031645
QKI	Bronchiolar_and_alveolar_epithelial_cells	tetraploid	chimp		-8.130272254460918	-0.0429138068135692	-16.55273770082069	-16.59565150763426	0.0420060409395499	0.9579939590604504
PDE10A	Bronchiolar_and_alveolar_epithelial_cells	tetraploid	chimp		-8.227083000594511	1.8312531096480849	-16.718280484855214	-14.88702737520713	0.8397873221194696	0.1602126778805304
MDFI	Bronchiolar_and_alveolar_epithelial_cells	tetraploid	chimp		-10.63295736938954	-0.2560225253119875	-20.108990805509865	-20.365013330821853	0.2258754688007269	0.774124531199273
SMOC2	Bronchiolar_and_alveolar_epithelial_cells	tetraploid	chimp		-9.997050437791517	3.2176002404506896	-19.34797418393606	-16.13037394348537	0.9599489440671464	0.0400510559328538
CCND3	Bronchiolar_and_alveolar_epithelial_cells	tetraploid	chimp		-11.160296860064982	0.1877183289506484	-20.66639696521747	-20.47867863626682	0.1711518631195814	0.8288481368804186
FAM120B	Bronchiolar_and_alveolar_epithelial_cells	tetraploid	chimp		-8.361277488165996	-0.9823054272672423	-16.94402447879248	-17.92632990605972	0.6255531569673332	0.3744468430326669
TBP	Bronchiolar_and_alveolar_epithelial_cells	tetraploid	chimp		-10.919854326093107	-0.2156581059872486	-20.42053139403758	-20.63618950002483	0.1939891749537696	0.8060108250462303
GUCA1B	Bronchiolar_and_alveolar_epithelial_cells	tetraploid	chimp		-10.937944282108436	-0.04581131563668	-20.439512512986227	-20.485323828622903	0.044777819323035	0.955222180676965
BICRAL	Bronchiolar_and_alveolar_epithelial_cells	tetraploid	chimp		-9.461301192594949	-0.1067073754799707	-18.63142099922141	-18.738128374701382	0.1012113578921722	0.8987886421078276
PPP2R5D	Bronchiolar_and_alveolar_epithelial_cells	tetraploid	chimp		-10.471610504617852	-0.1735135624923423	-19.92509747119102	-20.09861103368336	0.1592942509807225	0.8407057490192774
PTK7	Bronchiolar_and_alveolar_epithelial_cells	tetraploid	chimp		-8.260875746179732	-0.2705262009655023	-16.775534692955386	-17.046060893920888	0.2370220910235432	0.7629779089764568
SRF	Bronchiolar_and_alveolar_epithelial_cells	tetraploid	chimp		-9.674175763524316	-0.0479786620993324	-18.924392095563785	-18.97237075766312	0.0468458748314384	0.9531541251685616
CUL9	Bronchiolar_and_alveolar_epithelial_cells	tetraploid	chimp		-10.01777247978054	-0.2995205377444527	-19.37430437036411	-19.673824908108564	0.2588264997784849	0.7411735002215152
DUSP22	Bronchiolar_and_alveolar_epithelial_cells	tetraploid	chimp		-10.441054402305928	-0.4751023030432968	-19.88956713953645	-20.364669442579743	0.3781785610146508	0.6218214389853493
EXOC2	Bronchiolar_and_alveolar_epithelial_cells	tetraploid	chimp		-8.459439417671861	-0.3520183005937483	-17.106414250562118	-17.458432551155866	0.296732748349695	0.7032672516503049
TMEM30A	Bronchiolar_and_alveolar_epithelial_cells	tetraploid	chimp		-9.69354516902488	-0.395770973648645	-18.950509124121847	-19.34628009777049	0.3268391501426244	0.6731608498573756
GMDS	Bronchiolar_and_alveolar_epithelial_cells	tetraploid	chimp		-8.55214419351519	0.2258702416622071	-17.257650834272905	-17.031780592610698	0.2021783810434557	0.7978216189565442
SENP6	Bronchiolar_and_alveolar_epithelial_cells	tetraploid	chimp		-7.849172687166212	-0.8024123632820308	-16.059307726557275	-16.861720089839306	0.5517536741938789	0.4482463258061211
VEGFA	Bronchiolar_and_alveolar_epithelial_cells	tetraploid	chimp		-8.779527761793744	0.5848460810506353	-17.619857013781093	-17.035010932730458	0.4428083824393429	0.557191617560657
PRPF4B	Bronchiolar_and_alveolar_epithelial_cells	tetraploid	chimp		-8.92322987988319	-0.919107499262502	-17.842359107438455	-18.76146660670096	0.6011251216085018	0.3988748783914981
TTK	Bronchiolar_and_alveolar_epithelial_cells	tetraploid	chimp		-9.946399352679387	0.5866929640311795	-19.283180817528745	-18.696487853497565	0.443836500455644	0.556163499544356
SLC29A1	Bronchiolar_and_alveolar_epithelial_cells	tetraploid	chimp		-10.731404563682826	-0.4009574714328572	-20.218122797280376	-20.61908026871324	0.3303214590988828	0.6696785409011173
BTN2A1	Bronchiolar_and_alveolar_epithelial_cells	tetraploid	chimp		-10.768240745909116	-0.3896403578912562	-20.25835834660202	-20.64799870449328	0.3226995835484054	0.6773004164515946
TENT5A	Bronchiolar_and_alveolar_epithelial_cells	tetraploid	chimp		-9.55875951002949	1.3329934829510357	-18.766900254169823	-17.43390677121879	0.7363132630718792	0.2636867369281209
ENPP5	Bronchiolar_and_alveolar_epithelial_cells	tetraploid	chimp		-10.303480031453333	-0.375613344388892	-19.72681865696832	-20.10243200135721	0.3131321369820089	0.6868678630179911
CASP8AP2	Bronchiolar_and_alveolar_epithelial_cells	tetraploid	chimp		-9.0204327253866	-0.165013317939234	-17.990051003487633	-18.155064321426867	0.1521175880337181	0.8478824119662821
HMGN3	Bronchiolar_and_alveolar_epithelial_cells	tetraploid	chimp		-9.270015964042887	0.1302592444752444	-18.358876218250224	-18.22861697377498	0.1221321809638056	0.8778678190361944
UBE3D	Bronchiolar_and_alveolar_epithelial_cells	tetraploid	chimp		-8.592058835580549	-0.1489791086520924	-17.322130888275883	-17.471109996927975	0.1384128855728994	0.8615871144271006
CNR1	Bronchiolar_and_alveolar_epithelial_cells	tetraploid	chimp		-10.426195970847528	1.6469225316028968	-19.872208849315296	-18.2252863177124	0.8073581534868982	0.1926418465131018
PHF3	Bronchiolar_and_alveolar_epithelial_cells	tetraploid	chimp		-8.420068430615899	-0.6103957796212675	-17.041560660517888	-17.651956440139156	0.4568641355766416	0.5431358644233584
PLAGL1	Bronchiolar_and_alveolar_epithelial_cells	tetraploid	chimp		-9.734871979111198	1.0277085147093992	-19.005931447943183	-17.978222933233784	0.6421740252109278	0.3578259747890721
FBXO30	Bronchiolar_and_alveolar_epithelial_cells	tetraploid	chimp		-9.259411196234014	0.1058381935284274	-18.3435092857155	-18.23767109218707	0.1004298074206215	0.8995701925793784
AKAP7	Bronchiolar_and_alveolar_epithelial_cells	tetraploid	chimp		-9.897634482613984	0.6272206665896433	-19.220217985117426	-18.59299731852778	0.4659258898450111	0.534074110154989
SGK1	Bronchiolar_and_alveolar_epithelial_cells	tetraploid	chimp		-10.13293036166615	1.083551226312231	-19.5187486404955	-18.435197414183268	0.661608316098851	0.338391683901149
RNF146	Bronchiolar_and_alveolar_epithelial_cells	tetraploid	chimp		-9.277882279521265	-0.3492552493534084	-18.37025751921774	-18.71951276857115	0.2947868978934321	0.7052131021065677
CCN2	Bronchiolar_and_alveolar_epithelial_cells	tetraploid	chimp		-10.364476464747286	0.3704480299426294	-19.799537618656323	-19.42908958871369	0.3095750697096875	0.6904249302903125
FOXO3	Bronchiolar_and_alveolar_epithelial_cells	tetraploid	chimp		-8.947294908605716	0.7970144776925565	-17.879135395256725	-17.08212091756417	0.5493275497310006	0.4506724502689993
ARMC2	Bronchiolar_and_alveolar_epithelial_cells	tetraploid	chimp		-9.358162962932504	-0.1280932829170495	-18.48556082189901	-18.61365410481606	0.1202286923171465	0.8797713076828535
SLC17A5	Bronchiolar_and_alveolar_epithelial_cells	tetraploid	chimp		-11.232635966397243	-0.4364281444962898	-20.737649814605817	-21.174077959102107	0.353659060628573	0.6463409393714269
OGFRL1	Bronchiolar_and_alveolar_epithelial_cells	tetraploid	chimp		-11.017290162598876	-0.2930062039452288	-20.52183855328559	-20.81484475723082	0.2539824875689221	0.7460175124310778
NUP43	Bronchiolar_and_alveolar_epithelial_cells	tetraploid	chimp		-10.514903796622434	-0.2478327004674873	-19.975054442264035	-20.222887142731523	0.2195094919468553	0.7804905080531447
MTHFD1L	Bronchiolar_and_alveolar_epithelial_cells	tetraploid	chimp		-8.398053744207042	0.2750632313335118	-17.00513479311867	-16.73007156178516	0.2404759040148522	0.7595240959851478
LRP11	Bronchiolar_and_alveolar_epithelial_cells	tetraploid	chimp		-10.942091265748749	-0.001097078765209	-20.44385271210109	-20.444949790866307	0.0010964771943108	0.9989035228056892
PCMT1	Bronchiolar_and_alveolar_epithelial_cells	tetraploid	chimp		-10.41883352141837	-0.7305979783971247	-19.86358805235736	-20.59418603075448	0.5183790949323572	0.4816209050676427
PLEKHG1	Bronchiolar_and_alveolar_epithelial_cells	tetraploid	chimp		-9.064983652083292	0.575501352375575	-18.05698397485278	-17.481482622477206	0.4375771739084679	0.5624228260915322
ACAT2	Bronchiolar_and_alveolar_epithelial_cells	tetraploid	chimp		-9.651536562080942	0.2061998534217792	-18.893751951782885	-18.687552098361103	0.1863295547904019	0.8136704452095981
TCP1	Bronchiolar_and_alveolar_epithelial_cells	tetraploid	chimp		-10.255316973498235	-0.2258560479451326	-19.668767925039973	-19.894623972985105	0.2021670569087547	0.7978329430912452
SERAC1	Bronchiolar_and_alveolar_epithelial_cells	tetraploid	chimp		-10.067065488612622	-0.3443950279225056	-19.43652331879905	-19.78091834672156	0.2913510633662861	0.7086489366337139
AMD1	Bronchiolar_and_alveolar_epithelial_cells	tetraploid	chimp		-9.713219149436725	-0.2315086411268367	-18.97694456384361	-19.208453204970443	0.2066641598421136	0.7933358401578865
USP45	Bronchiolar_and_alveolar_epithelial_cells	tetraploid	chimp		-9.990473328710593	-0.235364394150892	-19.33959550090152	-19.57495989505241	0.2097171772838867	0.7902828227161135
TRERF1	Bronchiolar_and_alveolar_epithelial_cells	tetraploid	chimp		-9.74211412583487	0.5458207861093349	-19.01560145436573	-18.46978066825639	0.4206339474781995	0.5793660525218005
SIRT5	Bronchiolar_and_alveolar_epithelial_cells	tetraploid	chimp		-10.210559652346	-0.3931202994057834	-19.61432256026662	-20.0074428596724	0.3250524530867938	0.6749475469132061
MRS2	Bronchiolar_and_alveolar_epithelial_cells	tetraploid	chimp		-10.0061709386683	0.685083380899659	-19.359575736665764	-18.674492355766105	0.4959518001697625	0.5040481998302375
WRNIP1	Bronchiolar_and_alveolar_epithelial_cells	tetraploid	chimp		-10.299660572367216	-0.4087586372481339	-19.72223542308177	-20.130994060329904	0.3355254076148716	0.6644745923851283
RRP36	Bronchiolar_and_alveolar_epithelial_cells	tetraploid	chimp		-10.456816787158653	-0.198571683872867	-19.90792349329996	-20.10649517717282	0.1800990050448938	0.8199009949551062
SERPINB6	Bronchiolar_and_alveolar_epithelial_cells	tetraploid	chimp		-10.819591282453873	-0.0586033047856455	-20.31390373902503	-20.372507043810675	0.0569191893937147	0.9430808106062852
XPO5	Bronchiolar_and_alveolar_epithelial_cells	tetraploid	chimp		-9.82114489057192	-0.2809564892368747	-19.12030753169976	-19.40126402093664	0.2449388119460189	0.755061188053981
ABCC10	Bronchiolar_and_alveolar_epithelial_cells	tetraploid	chimp		-11.175360900269332	-0.7031044055684568	-20.681338437833148	-21.384442843401605	0.5049539079859301	0.4950460920140699
NQO2	Bronchiolar_and_alveolar_epithelial_cells	tetraploid	chimp		-10.226028687556289	0.1106066624428087	-19.6331943999125	-19.52258773746969	0.1047091688105806	0.8952908311894192
OARD1	Bronchiolar_and_alveolar_epithelial_cells	tetraploid	chimp		-10.9025864520189	-0.0703164667718851	-20.402339516789404	-20.47265598356129	0.0679012050710997	0.9320987949289002
AARS2	Bronchiolar_and_alveolar_epithelial_cells	tetraploid	chimp		-10.350394106445671	-0.4109692793661495	-19.78282821573801	-20.19379749510416	0.3369927007076466	0.6630072992923534
ZNF391	Bronchiolar_and_alveolar_epithelial_cells	tetraploid	chimp		-11.136452516903198	-0.3958611941005651	-20.64263519152964	-21.038496385630207	0.3268998802791221	0.6731001197208779
KLHDC3	Bronchiolar_and_alveolar_epithelial_cells	tetraploid	chimp		-10.954238408928674	-0.5602238027715991	-20.45654203814354	-21.01676584091513	0.4289187600186356	0.5710812399813644
COL21A1	Bronchiolar_and_alveolar_epithelial_cells	tetraploid	chimp		-10.1811509152769	1.4999385550818227	-19.57828609873045	-18.07834754364864	0.7768561292159168	0.2231438707840832
SOX4	Bronchiolar_and_alveolar_epithelial_cells	tetraploid	chimp		-9.970575528662351	0.3749194937427624	-19.31418410242113	-18.939264608678368	0.3126553878942437	0.6873446121057563
GLO1	Bronchiolar_and_alveolar_epithelial_cells	tetraploid	chimp		-9.052243571516223	-0.5115660317529347	-18.037892055684125	-18.54945808743706	0.4004440803715522	0.5995559196284478
RREB1	Bronchiolar_and_alveolar_epithelial_cells	tetraploid	chimp		-8.74173267823152	-0.2935426049858839	-17.56051278350005	-17.854055388485936	0.2543825448337784	0.7456174551662217
SSR1	Bronchiolar_and_alveolar_epithelial_cells	tetraploid	chimp		-9.213483167226322	-0.1816187630000919	-18.276644991172777	-18.45826375417287	0.166080799323929	0.8339192006760708
RIOK1	Bronchiolar_and_alveolar_epithelial_cells	tetraploid	chimp		-10.269735346357228	-0.087720064312112	-19.68620477185788	-19.77392483617	0.0839827332410217	0.9160172667589784
SLC35B3	Bronchiolar_and_alveolar_epithelial_cells	tetraploid	chimp		-10.60090637057146	-0.4557171281914876	-20.072958802921388	-20.528675931112875	0.3660068494749298	0.6339931505250702
ATXN1	Bronchiolar_and_alveolar_epithelial_cells	tetraploid	chimp		-8.44971994112225	0.3564225450406548	-17.090438526621952	-16.734015981581297	0.2998232984726484	0.7001767015273517
NUP153	Bronchiolar_and_alveolar_epithelial_cells	tetraploid	chimp		-8.714996948371166	-0.2715712774444938	-17.51832624301912	-17.789897520463615	0.2378190447788573	0.7621809552211427
DEK	Bronchiolar_and_alveolar_epithelial_cells	tetraploid	chimp		-8.60786427692136	-0.2185378004385647	-17.347557981673496	-17.56609578211206	0.1963069010811494	0.8036930989188505
EEF1E1	Bronchiolar_and_alveolar_epithelial_cells	tetraploid	chimp		-11.102035478572288	-0.3628274335383956	-20.6080964764617	-20.970923910000096	0.3042935212537421	0.6957064787462579
ERMARD	Bronchiolar_and_alveolar_epithelial_cells	tetraploid	chimp		-9.863173160170968	0.1039637304350904	-19.17537869143797	-19.071414961002883	0.0987420149365925	0.9012579850634076
PHF10	Bronchiolar_and_alveolar_epithelial_cells	tetraploid	chimp		-9.256923435645716	-0.505121106410595	-18.33990046188495	-18.845021568295547	0.3965675085414156	0.6034324914585844
TULP4	Bronchiolar_and_alveolar_epithelial_cells	tetraploid	chimp		-8.107118129774241	-0.0792775897106956	-16.512811358229023	-16.59208894793972	0.076216543932073	0.9237834560679272
SNX9	Bronchiolar_and_alveolar_epithelial_cells	tetraploid	chimp		-8.918722623115954	-0.3351852497673136	-17.835455627811413	-18.170640877578727	0.2847944175879464	0.7152055824120535
RTN4IP1	Bronchiolar_and_alveolar_epithelial_cells	tetraploid	chimp		-10.314623716581604	0.1852061949937571	-19.74017070875623	-19.554964513762474	0.1690670680239382	0.8309329319760619
QRSL1	Bronchiolar_and_alveolar_epithelial_cells	tetraploid	chimp		-9.884277790574512	-0.2933300261109294	-19.20287280669689	-19.49620283280782	0.2542240254656751	0.7457759745343249
RSPH3	Bronchiolar_and_alveolar_epithelial_cells	tetraploid	chimp		-9.831558746325069	0.1491361550558245	-19.13399272911672	-18.98485657406089	0.1385481841063699	0.8614518158936301
AFDN	Bronchiolar_and_alveolar_epithelial_cells	tetraploid	chimp		-7.764000278939815	-0.9226180741992848	-15.90605255904532	-16.828670633244606	0.6025229467389788	0.3974770532610212
PPIL4	Bronchiolar_and_alveolar_epithelial_cells	tetraploid	chimp		-9.905337701228431	-0.3533072216817032	-19.23020200097869	-19.58350922266039	0.2976386204165984	0.7023613795834016
AKAP12	Bronchiolar_and_alveolar_epithelial_cells	tetraploid	chimp		-8.588810217007635	0.3640116750710226	-17.316897219518204	-16.95288554444718	0.3051169181137818	0.6948830818862182
SYNE1	Bronchiolar_and_alveolar_epithelial_cells	tetraploid	chimp		-9.4042148463438	1.2184539498662978	-18.55100411113489	-17.332550161268593	0.7043130394149781	0.2956869605850219
LATS1	Bronchiolar_and_alveolar_epithelial_cells	tetraploid	chimp		-9.069320191865112	-0.6513969018695711	-18.06347369381364	-18.71487059568321	0.4786829608545734	0.5213170391454266
PNISR	Bronchiolar_and_alveolar_epithelial_cells	tetraploid	chimp		-8.7109410221674	-0.6212827700236369	-17.511911360487336	-18.13319413051097	0.4627451789999428	0.5372548210000572
ADGRB3	Bronchiolar_and_alveolar_epithelial_cells	tetraploid	chimp		-9.9166535417146	1.193926423581999	-19.244842425752218	-18.05091600217022	0.6969708954853767	0.3030291045146233
ANKRD6	Bronchiolar_and_alveolar_epithelial_cells	tetraploid	chimp		-9.291666362334649	0.3616354876612639	-18.39016503668866	-18.0285295490274	0.3034637823810291	0.6965362176189709
CEP162	Bronchiolar_and_alveolar_epithelial_cells	tetraploid	chimp		-9.290163924469525	-0.5601232416368447	-18.38799737297106	-18.948120614607905	0.4288613285534678	0.5711386714465322
SYNCRIP	Bronchiolar_and_alveolar_epithelial_cells	tetraploid	chimp		-9.050638941385929	-0.39340430602007	-18.03548463815334	-18.42888894417341	0.3252441154364379	0.6747558845635621
SNX14	Bronchiolar_and_alveolar_epithelial_cells	tetraploid	chimp		-8.830861516779018	-0.6396070693100385	-17.699909513033404	-18.339516582343443	0.4725003458700965	0.5274996541299035
EPHA7	Bronchiolar_and_alveolar_epithelial_cells	tetraploid	chimp		-9.38997874102909	1.5526568828790452	-18.530827909269945	-16.9781710263909	0.7883151957119908	0.2116848042880091
AKIRIN2	Bronchiolar_and_alveolar_epithelial_cells	tetraploid	chimp		-9.967894313784353	-0.2295219522478682	-19.31075266212252	-19.540274614370382	0.2050864816922832	0.7949135183077167
ORC3	Bronchiolar_and_alveolar_epithelial_cells	tetraploid	chimp		-9.404820260569643	-0.4006425425017284	-18.55186105862828	-18.952503601130008	0.330110524738874	0.669889475261126
LCA5	Bronchiolar_and_alveolar_epithelial_cells	tetraploid	chimp		-9.976661374081544	-0.4884586445820921	-19.321966407313145	-19.81042505189524	0.3864286026980097	0.6135713973019902
MAP3K7	Bronchiolar_and_alveolar_epithelial_cells	tetraploid	chimp		-9.206056413001503	-0.5605141503691798	-18.26578515837609	-18.82629930874527	0.4290845480154496	0.5709154519845504
LTV1	Bronchiolar_and_alveolar_epithelial_cells	tetraploid	chimp		-10.528803034995184	-0.2059752947871302	-19.99099755816613	-20.19697285295326	0.1861468175493267	0.8138531824506733
MAP7	Bronchiolar_and_alveolar_epithelial_cells	tetraploid	chimp		-8.332067422814188	-0.3180006061249649	-16.89525521849789	-17.213255824622856	0.2723976526034855	0.7276023473965145
CD164	Bronchiolar_and_alveolar_epithelial_cells	tetraploid	chimp		-9.893325747685068	-0.2153109610976571	-19.2146272872876	-19.42993824838525	0.1937093238432685	0.8062906761567316
AFG1L	Bronchiolar_and_alveolar_epithelial_cells	tetraploid	chimp		-9.448839908240249	-0.0033750631954028	-18.613933725039548	-18.61730878823495	0.0033693740718	0.9966306259282
NHSL1	Bronchiolar_and_alveolar_epithelial_cells	tetraploid	chimp		-8.336032732243895	0.127907040526743	-16.90188774163718	-16.773980701110435	0.1200648263469592	0.8799351736530407
AHI1	Bronchiolar_and_alveolar_epithelial_cells	tetraploid	chimp		-8.613417886305852	-0.2102398026956891	-17.356478133939767	-17.566717936635456	0.1896101110124841	0.8103898889875158
PKIB	Bronchiolar_and_alveolar_epithelial_cells	tetraploid	chimp		-9.676760925567269	0.5964231907036249	-18.92788304949779	-18.331459858794165	0.4492218545260729	0.5507781454739271
MICAL1	Bronchiolar_and_alveolar_epithelial_cells	tetraploid	chimp		-10.580257140169708	-0.1747059401752971	-20.049614050062484	-20.22431999023778	0.160296092348442	0.839703907651558
REPS1	Bronchiolar_and_alveolar_epithelial_cells	tetraploid	chimp		-8.669775562245412	-0.3119243917920364	-17.44658016215092	-17.758504553942956	0.2679631258677997	0.7320368741322002
FOXP4	Bronchiolar_and_alveolar_epithelial_cells	tetraploid	chimp		-9.51747353174491	-0.056044371931282	-18.709786147087744	-18.765830519019023	0.0545028185763587	0.9454971814236416
PPIL1	Bronchiolar_and_alveolar_epithelial_cells	tetraploid	chimp		-10.855315426215574	-0.3867819181383325	-20.35217256332835	-20.73895448146668	0.3207607914732819	0.679239208526718
KLC4	Bronchiolar_and_alveolar_epithelial_cells	tetraploid	chimp		-11.020564642913016	-0.2471015794713089	-20.525203523667138	-20.772305103138446	0.21893865029737	0.78106134970263
KIF13A	Bronchiolar_and_alveolar_epithelial_cells	tetraploid	chimp		-8.69942079465182	-0.2701022834538485	-17.493669330436475	-17.763771613890324	0.236698582761359	0.763301417238641
ZSCAN9	Bronchiolar_and_alveolar_epithelial_cells	tetraploid	chimp		-10.829936679800367	-0.2062889650558155	-20.325017590702267	-20.53130655575808	0.1864020590628066	0.8135979409371934
PIM1	Bronchiolar_and_alveolar_epithelial_cells	tetraploid	chimp		-10.299414408082322	0.1846140037063044	-19.7219399132666	-19.53732590956029	0.168574851052248	0.831425148947752
CMTR1	Bronchiolar_and_alveolar_epithelial_cells	tetraploid	chimp		-10.45251457952658	-0.2904228173038347	-19.90291920640728	-20.193342023711114	0.2520527443298496	0.7479472556701503
YIPF3	Bronchiolar_and_alveolar_epithelial_cells	tetraploid	chimp		-10.568820552599078	-0.4402659436066223	-20.03664046847756	-20.476906412084183	0.3561348335124358	0.6438651664875641
TMEM14B	Bronchiolar_and_alveolar_epithelial_cells	tetraploid	chimp		-8.172308011893154	0.2496132445330835	-16.624893858172715	-16.375280613639635	0.2208979532141644	0.7791020467858357
TMEM63B	Bronchiolar_and_alveolar_epithelial_cells	tetraploid	chimp		-10.585427309444707	-0.342681015196181	-20.05546873913928	-20.39814975433546	0.2901353885269482	0.7098646114730518
TJAP1	Bronchiolar_and_alveolar_epithelial_cells	tetraploid	chimp		-10.190268744890288	-0.3201575618616737	-19.589480998432222	-19.9096385602939	0.2739653673073227	0.7260346326926773
KIAA0319	Bronchiolar_and_alveolar_epithelial_cells	tetraploid	chimp		-10.049250448725472	0.780991066367843	-19.414104060732928	-18.633112994365085	0.5420480744236837	0.4579519255763163
SLC22A23	Bronchiolar_and_alveolar_epithelial_cells	tetraploid	chimp		-8.18010329872084	0.4216229766454483	-16.63822813869675	-16.2166051620513	0.3440186869482894	0.6559813130517107
TUBB2A	Bronchiolar_and_alveolar_epithelial_cells	tetraploid	chimp		-11.103616705714003	0.0622509038162064	-20.60968953042682	-20.547438626610614	0.0603529038303737	0.9396470961696264
LRRC1	Bronchiolar_and_alveolar_epithelial_cells	tetraploid	chimp		-9.380750271343691	-0.2370856595309085	-18.517722797187552	-18.75480845671846	0.2110762937114618	0.7889237062885381
BPHL	Bronchiolar_and_alveolar_epithelial_cells	tetraploid	chimp		-9.765933272906674	-0.3231887547191619	-19.04731687087024	-19.3705056255894	0.2761627862174631	0.7238372137825368
RIPK1	Bronchiolar_and_alveolar_epithelial_cells	tetraploid	chimp		-10.13136056235458	0.0733077421403116	-19.516801035743168	-19.443493293602856	0.0706852033087622	0.929314796691238
TUBB2B	Bronchiolar_and_alveolar_epithelial_cells	tetraploid	chimp		-9.308442803910232	-0.1283574854351812	-18.41433265309844	-18.542690138533622	0.1204610994093948	0.8795389005906051
UQCC2	Bronchiolar_and_alveolar_epithelial_cells	tetraploid	chimp		-10.60165058104812	-0.0941402112050297	-20.07379824920264	-20.16793846040767	0.0898448606549555	0.9101551393450444
HMGA1	Bronchiolar_and_alveolar_epithelial_cells	tetraploid	chimp		-7.423810687980172	0.1260445659470334	-15.276550176892169	-15.150505610945135	0.1184244423416646	0.8815755576583355
FLOT1	Bronchiolar_and_alveolar_epithelial_cells	tetraploid	chimp		-10.740294468204455	-0.1952583063750665	-20.22786293414984	-20.423121240524907	0.1773778579334841	0.822622142066516
MDC1	Bronchiolar_and_alveolar_epithelial_cells	tetraploid	chimp		-9.92176394912375	-0.0876446865532223	-19.251444183251262	-19.339088869804485	0.0839136833099674	0.9160863166900328
PGBD1	Bronchiolar_and_alveolar_epithelial_cells	tetraploid	chimp		-10.443071172515795	-0.0915393074634457	-19.891919133505866	-19.98345844096931	0.087474553613586	0.912525446386414
ATAT1	Bronchiolar_and_alveolar_epithelial_cells	tetraploid	chimp		-9.401352842427787	-0.2740314346722882	-18.54695182983349	-18.820983264505777	0.2396918251530811	0.7603081748469188
MTCH1	Bronchiolar_and_alveolar_epithelial_cells	tetraploid	chimp		-10.05902015285214	-0.3717146777836148	-19.42640814294292	-19.798122820726537	0.3104490413330176	0.6895509586669823
TAF8	Bronchiolar_and_alveolar_epithelial_cells	tetraploid	chimp		-9.961304556439288	-0.1454851322158994	-19.30231169943688	-19.447796831652774	0.1353972552946656	0.8646027447053344
TBC1D7	Bronchiolar_and_alveolar_epithelial_cells	tetraploid	chimp		-11.242779634161082	-0.0008058218688802	-20.74754066350843	-20.74834648537731	0.0008054972816303	0.9991945027183696
FARS2	Bronchiolar_and_alveolar_epithelial_cells	tetraploid	chimp		-8.09657220227478	-0.3701642568923589	-16.494583558210277	-16.864747815102636	0.3093791179196327	0.6906208820803673
CDKAL1	Bronchiolar_and_alveolar_epithelial_cells	tetraploid	chimp		-7.7127157201502365	-0.6397730528406171	-15.812932971707028	-16.452706024547645	0.4725878948590217	0.5274121051409781
DCDC2	Bronchiolar_and_alveolar_epithelial_cells	tetraploid	chimp		-8.309143730272627	0.9045745105667942	-16.85683816301152	-15.952263652444726	0.5952859499750005	0.4047140500249994
TNFRSF21	Bronchiolar_and_alveolar_epithelial_cells	tetraploid	chimp		-10.414430214965462	0.886588801693879	-19.85842593500072	-18.97183713330684	0.5879410270690062	0.4120589729309938
MMUT	Bronchiolar_and_alveolar_epithelial_cells	tetraploid	chimp		-10.503618539519367	-0.4088617177850474	-19.962075553504427	-20.37093727128948	0.3355938984825217	0.6644061015174784
PRIM2	Bronchiolar_and_alveolar_epithelial_cells	tetraploid	chimp		-9.99582884844563	-0.1252078077575937	-19.346418767832443	-19.47162657559004	0.1176864680642325	0.8823135319357676
SCUBE3	Bronchiolar_and_alveolar_epithelial_cells	tetraploid	chimp		-10.366430539362817	0.1318925650597969	-19.80185245915845	-19.669959894098653	0.1235648502205611	0.8764351497794389
CYP39A1	Bronchiolar_and_alveolar_epithelial_cells	tetraploid	chimp		-10.735255750336602	0.3870740368816854	-20.22234464312703	-19.835270606245345	0.3209591809992526	0.6790408190007474
TPBG	Bronchiolar_and_alveolar_epithelial_cells	tetraploid	chimp		-11.09496221560018	-0.0849057829867589	-20.600962955805738	-20.685868738792497	0.0814011720376072	0.9185988279623928
IRAK1BP1	Bronchiolar_and_alveolar_epithelial_cells	tetraploid	chimp		-9.587109878112178	0.2969520008455859	-18.805882386781786	-18.5089303859362	0.256920321297804	0.743079678702196
PHIP	Bronchiolar_and_alveolar_epithelial_cells	tetraploid	chimp		-7.320527239586372	-0.7090992503908318	-15.079927961621651	-15.789027212012485	0.5079127547126995	0.4920872452873005
MMS22L	Bronchiolar_and_alveolar_epithelial_cells	tetraploid	chimp		-8.484952738215616	0.1883509215887606	-17.148242049539924	-16.959891127951163	0.1716760205425419	0.8283239794574581
FAXC	Bronchiolar_and_alveolar_epithelial_cells	tetraploid	chimp		-10.203377446269604	0.1701470088721989	-19.605540905385528	-19.43539389651333	0.156459200500788	0.8435407994992121
PNRC1	Bronchiolar_and_alveolar_epithelial_cells	tetraploid	chimp		-10.812252319462992	-0.7209613166332468	-20.30600404968257	-21.026965366315817	0.5137154422409054	0.4862845577590946
PM20D2	Bronchiolar_and_alveolar_epithelial_cells	tetraploid	chimp		-10.683172187491731	-0.2378131601992806	-20.16494652523618	-20.40275968543546	0.2116500275139146	0.7883499724860854
RARS2	Bronchiolar_and_alveolar_epithelial_cells	tetraploid	chimp		-9.493239185351245	-0.3025638533154051	-18.67607016174722	-18.978634015062624	0.2610786958225649	0.7389213041774351
TBC1D32	Bronchiolar_and_alveolar_epithelial_cells	tetraploid	chimp		-7.9658431075650205	0.0006770094697755	-16.26641025446834	-16.265733244998565	0.0006767803505726	0.9993232196494276
CLVS2	Bronchiolar_and_alveolar_epithelial_cells	tetraploid	chimp		-9.388992886083956	1.80793494167909	-18.529428898135475	-16.721493956456385	0.8360075586712761	0.163992441328724
RNF217	Bronchiolar_and_alveolar_epithelial_cells	tetraploid	chimp		-8.968128602448173	0.027207018428033	-17.91086118346674	-17.883654165038706	0.0268402413337399	0.97315975866626
RSPO3	Bronchiolar_and_alveolar_epithelial_cells	tetraploid	chimp		-9.130339169648307	1.5401621587601506	-18.15431080053453	-16.614148641774385	0.7856536595281562	0.2143463404718437
ARHGAP18	Bronchiolar_and_alveolar_epithelial_cells	tetraploid	chimp		-8.330360046175157	0.3116721773686385	-16.892398233825798	-16.58072605645716	0.2677784723245198	0.7322215276754802
ABRACL	Bronchiolar_and_alveolar_epithelial_cells	tetraploid	chimp		-10.81551100326702	0.4099960157987326	-20.309513307187466	-19.89951729138873	0.3363471057422456	0.6636528942577544
SHPRH	Bronchiolar_and_alveolar_epithelial_cells	tetraploid	chimp		-8.583654202964262	-0.3488186378876534	-17.308585446745937	-17.65740408463359	0.2944789265402322	0.7055210734597679
AIG1	Bronchiolar_and_alveolar_epithelial_cells	tetraploid	chimp		-9.031538176162725	0.1580270886618463	-18.006780362683948	-17.8487532740221	0.1461733473662567	0.8538266526337432
TIAM2	Bronchiolar_and_alveolar_epithelial_cells	tetraploid	chimp		-8.466659239386455	-0.5202921805866865	-17.118266647828435	-17.63855882841512	0.4056531340178205	0.5943468659821793
TMEM181	Bronchiolar_and_alveolar_epithelial_cells	tetraploid	chimp		-8.67646408868307	0.2404367865997052	-17.45722281486146	-17.216786028261755	0.2137156524156109	0.786284347584389
WTAP	Bronchiolar_and_alveolar_epithelial_cells	tetraploid	chimp		-9.550874266288703	-0.2597784018708929	-18.75602361851224	-19.01580202038313	0.2287775316746503	0.7712224683253497
ARMT1	Bronchiolar_and_alveolar_epithelial_cells	tetraploid	chimp		-10.014196510306652	0.3784867954681274	-19.36976797729004	-18.991281181821915	0.3151029852601724	0.6848970147398277
SLC22A3	Bronchiolar_and_alveolar_epithelial_cells	tetraploid	chimp		-10.295017712484194	1.1937600946942657	-19.7166594141218	-18.52289931942753	0.6969204887995442	0.3030795112004558
DST	Bronchiolar_and_alveolar_epithelial_cells	tetraploid	chimp		-6.617371548268781	-0.5246523576229567	-13.673207204513758	-14.197859562136715	0.4082389501697436	0.5917610498302565
GJA1	Bronchiolar_and_alveolar_epithelial_cells	tetraploid	chimp		-8.893491489092726	1.1329940236400589	-17.796720570144483	-16.663726546504424	0.6779324663641653	0.3220675336358347
UTRN	Bronchiolar_and_alveolar_epithelial_cells	tetraploid	chimp		-6.788435656730297	-0.596860476422668	-14.026368330879944	-14.623228807302612	0.4494626492915565	0.5505373507084435
PTPRK	Bronchiolar_and_alveolar_epithelial_cells	tetraploid	chimp		-7.180868511100846	-0.90606761222595	-14.809982122804117	-15.716049735030069	0.5958897782938655	0.4041102217061346
CDYL	Bronchiolar_and_alveolar_epithelial_cells	tetraploid	chimp		-8.056894758138725	-0.3743081484072662	-16.425764877536594	-16.80007302594386	0.3122350545004159	0.6877649454995841
SYCP2L	Bronchiolar_and_alveolar_epithelial_cells	tetraploid	chimp		-8.535747232015533	-0.2064674591614235	-17.23105147592998	-17.437518935091404	0.1865472685396952	0.8134527314603048
BMP6	Bronchiolar_and_alveolar_epithelial_cells	tetraploid	chimp		-9.690358938156685	2.480304776678405	-18.94621911558249	-16.46591433890409	0.9162822935009292	0.0837177064990708
SLC25A27	Bronchiolar_and_alveolar_epithelial_cells	tetraploid	chimp		-10.77679263092725	0.2054927335916118	-20.267652804334062	-20.06216007074245	0.1857539888102969	0.814246011189703
CNKSR3	Bronchiolar_and_alveolar_epithelial_cells	tetraploid	chimp		-9.49692863939733	0.7028490858040044	-18.68121221206308	-17.978363126259072	0.5048274967973733	0.4951725032026268
ZUP1	Bronchiolar_and_alveolar_epithelial_cells	tetraploid	chimp		-10.707360209769092	-0.6316431712407358	-20.191683717195943	-20.82332688843668	0.4682826199151677	0.5317173800848322
NUS1	Bronchiolar_and_alveolar_epithelial_cells	tetraploid	chimp		-9.437004168951198	-0.4249311542168464	-18.597289753404755	-19.0222209076216	0.3461852040279078	0.6538147959720922
SRSF12	Bronchiolar_and_alveolar_epithelial_cells	tetraploid	chimp		-10.493921732272025	0.1109784083379957	-19.9508990617374	-19.839920653399403	0.1050419276473759	0.894958072352624
AK9	Bronchiolar_and_alveolar_epithelial_cells	tetraploid	chimp		-10.151534934253837	0.6106740715040894	-19.541785712973635	-18.931111641469546	0.4570152648489798	0.5429847351510202
CDK19	Bronchiolar_and_alveolar_epithelial_cells	tetraploid	chimp		-8.151307409338552	-0.3845696029781499	-16.588898496819425	-16.973468099797575	0.3192564368351501	0.6807435631648499
RMND1	Bronchiolar_and_alveolar_epithelial_cells	tetraploid	chimp		-9.80149942472754	-0.3996292730320049	-19.09441983260591	-19.49404910563792	0.3294314021765289	0.670568597823471
EEF1A1	Bronchiolar_and_alveolar_epithelial_cells	tetraploid	chimp		-9.110546860581344	-0.5079308910283942	-18.12494460111273	-18.632875492141125	0.3982606440867642	0.6017393559132358
ZFAND3	Bronchiolar_and_alveolar_epithelial_cells	tetraploid	chimp		-7.1607769707528375	-0.7639466345091821	-14.7707617259892	-15.534708360498382	0.5341756440680756	0.4658243559319244
ZSCAN12	Bronchiolar_and_alveolar_epithelial_cells	tetraploid	chimp		-9.74036925821685	-0.521457616611638	-19.013272788912595	-19.53473040552424	0.4063454037903316	0.5936545962096684
LEMD2	Bronchiolar_and_alveolar_epithelial_cells	tetraploid	chimp		-10.306215861787944	-0.258617982114643	-19.73009941534403	-19.98871739745867	0.2278820704309664	0.7721179295690335
SLC35A1	Bronchiolar_and_alveolar_epithelial_cells	tetraploid	chimp		-10.59397069200186	0.1299285509496109	-20.0651291750222	-19.93520062407259	0.121841827753371	0.878158172246629
GRIK2	Bronchiolar_and_alveolar_epithelial_cells	tetraploid	chimp		-9.144036686146183	1.6364570782658134	-18.17457894706435	-16.538121868798537	0.8053314827149287	0.1946685172850713
DCBLD1	Bronchiolar_and_alveolar_epithelial_cells	tetraploid	chimp		-10.555600287941626	0.1180401778803456	-20.021604341858914	-19.90356416397857	0.1113396525917636	0.8886603474082364
SAMD3	Bronchiolar_and_alveolar_epithelial_cells	tetraploid	chimp		-10.559658258829913	1.9109588951994176	-20.02622415905012	-18.115265263850706	0.8520615389196496	0.1479384610803505
TMEM200A	Bronchiolar_and_alveolar_epithelial_cells	tetraploid	chimp		-10.683580726779132	0.6672957866180799	-20.165399287302787	-19.498103500684707	0.48690578033852	0.51309421966148
PDSS2	Bronchiolar_and_alveolar_epithelial_cells	tetraploid	chimp		-8.540525963929232	-0.373808090472977	-17.23881026426212	-17.612618354735098	0.3118910461776157	0.6881089538223842
STXBP5	Bronchiolar_and_alveolar_epithelial_cells	tetraploid	chimp		-8.360793878526769	-0.2941753231912435	-16.943218710621313	-17.237394033812556	0.2548541613559825	0.7451458386440176
USP49	Bronchiolar_and_alveolar_epithelial_cells	tetraploid	chimp		-9.393929973215176	0.2607553443635736	-18.53643269706541	-18.27567735270184	0.2295306037613114	0.7704693962386887
KIAA1586	Bronchiolar_and_alveolar_epithelial_cells	tetraploid	chimp		-10.590973943367327	-0.3566855654638595	-20.061742595958105	-20.418428161421964	0.3000074350281032	0.6999925649718968
FAM83B	Bronchiolar_and_alveolar_epithelial_cells	tetraploid	chimp		-9.501818704393878	-0.2020964317599691	-18.68802253334129	-18.89011896510125	0.1829838621607314	0.8170161378392684
LMBRD1	Bronchiolar_and_alveolar_epithelial_cells	tetraploid	chimp		-8.747577308201251	-0.4208992912222626	-17.569712203108683	-17.990611494330945	0.3435437910172464	0.6564562089827536
CDC40	Bronchiolar_and_alveolar_epithelial_cells	tetraploid	chimp		-10.6330039048183	-0.3302717525550563	-20.10904294161413	-20.439314694169187	0.2812716093858675	0.7187283906141324
SNRNP48	Bronchiolar_and_alveolar_epithelial_cells	tetraploid	chimp		-9.795374886394704	-0.2475962601737044	-19.086330299523123	-19.333926559696827	0.2193249307238414	0.7806750692761585
HTR1E	Bronchiolar_and_alveolar_epithelial_cells	tetraploid	chimp		-10.54121858729477	0.9288983973085116	-20.00519956860252	-19.07630117129401	0.6050114087101002	0.3949885912898999
PXDC1	Bronchiolar_and_alveolar_epithelial_cells	tetraploid	chimp		-9.4983373571314	0.140830837041687	-18.683174701524884	-18.5423438644832	0.1313637596540101	0.86863624034599
SERPINB9	Bronchiolar_and_alveolar_epithelial_cells	tetraploid	chimp		-10.437920495356916	1.1343792746670935	-19.885910381548182	-18.75153110688109	0.6783783018775638	0.3216216981224362
POLH	Bronchiolar_and_alveolar_epithelial_cells	tetraploid	chimp		-11.179696984257644	0.2695827584050647	-20.685629137194063	-20.416046378789	0.2363019255275686	0.7636980744724313
GSTA4	Bronchiolar_and_alveolar_epithelial_cells	tetraploid	chimp		-10.787544113430682	0.1169362098396539	-20.27931292464151	-20.16237671480185	0.1103580582444936	0.8896419417555063
PKHD1	Bronchiolar_and_alveolar_epithelial_cells	tetraploid	chimp		-10.7814340793686	0.8185704600278854	-20.272689921005863	-19.45411946097797	0.55893828059472	0.4410617194052802
ZNF318	Bronchiolar_and_alveolar_epithelial_cells	tetraploid	chimp		-10.05878741108092	-0.1102274274517007	-19.42611529179193	-19.53634271924363	0.1043695788120404	0.8956304211879597
ID4	Bronchiolar_and_alveolar_epithelial_cells	tetraploid	chimp		-9.94204780747535	-0.1102149202192173	-19.27758552837258	-19.3878004485918	0.104358376884091	0.895641623115909
RCAN2	Bronchiolar_and_alveolar_epithelial_cells	tetraploid	chimp		-9.345136653890467	0.929283476639654	-18.4669569899457	-17.537673513306046	0.6051634813707445	0.3948365186292555
GTPBP2	Bronchiolar_and_alveolar_epithelial_cells	tetraploid	chimp		-10.965121468178914	-0.3024151296280343	-20.467880752215816	-20.77029588184385	0.2609687925491234	0.7390312074508766
FUT9	Bronchiolar_and_alveolar_epithelial_cells	tetraploid	chimp		-10.976038055489486	1.5217426839392871	-20.47922581279521	-18.95748312885592	0.7816689268251054	0.2183310731748947
MANEA	Bronchiolar_and_alveolar_epithelial_cells	tetraploid	chimp		-9.62131754523393	0.2413596831155046	-18.852661335970936	-18.61130165285543	0.2144409767492918	0.7855590232507081
MFSD4B	Bronchiolar_and_alveolar_epithelial_cells	tetraploid	chimp		-8.570212746992096	-0.4826197405081665	-17.28688706799167	-17.769506808499838	0.3828355385964779	0.6171644614035221
ZDHHC14	Bronchiolar_and_alveolar_epithelial_cells	tetraploid	chimp		-10.699357349402678	0.8468211804671879	-20.182852995898845	-19.33603181543166	0.5712242313357389	0.4287757686642613
NT5DC1	Bronchiolar_and_alveolar_epithelial_cells	tetraploid	chimp		-8.655585704460226	-0.2272148221220682	-17.423965951226933	-17.651180773349	0.2032503955363819	0.7967496044636181
HLA-DQB1	Bronchiolar_and_alveolar_epithelial_cells	tetraploid	chimp		-10.48491121144328	0.2873092237221184	-19.940493332925577	-19.65318410920346	0.2497203113152078	0.7502796886847922
PSMG4	Bronchiolar_and_alveolar_epithelial_cells	tetraploid	chimp		-10.09122105931911	-0.0015625675762825	-19.46680001169145	-19.468362579267733	0.0015613474031843	0.9984386525968156
CEP57L1	Bronchiolar_and_alveolar_epithelial_cells	tetraploid	chimp		-10.596124691242933	-0.5609029240290049	-20.06756204342305	-20.628464967452054	0.4293064617652629	0.5706935382347371
BTBD9	Bronchiolar_and_alveolar_epithelial_cells	tetraploid	chimp		-8.173672854436688	0.0080539014895215	-16.627229553019596	-16.619175651530078	0.0080215557197177	0.9919784442802824
WDR27	Bronchiolar_and_alveolar_epithelial_cells	tetraploid	chimp		-8.127928942304656	-0.1970370011596749	-16.54870281478176	-16.745739815941434	0.1788397511309555	0.8211602488690446
PRKN	Bronchiolar_and_alveolar_epithelial_cells	tetraploid	chimp		-7.546288218840439	0.1753058441683315	-15.50639111909802	-15.331085274929688	0.1607996830074823	0.8392003169925178
TRDN	Bronchiolar_and_alveolar_epithelial_cells	tetraploid	chimp		-8.746725951719844	1.9718475174586845	-17.56837268270688	-15.596525165248195	0.8608005549025538	0.1391994450974462
LIN28B	Bronchiolar_and_alveolar_epithelial_cells	tetraploid	chimp		-8.658434574230107	-0.0867316528422534	-17.42851004264569	-17.515241695487944	0.0830768836656615	0.9169231163343384
ZSCAN23	Bronchiolar_and_alveolar_epithelial_cells	tetraploid	chimp		-10.457217622517206	0.0213022575537707	-19.908389514727546	-19.88708725717377	0.0210769670333429	0.9789230329666572
EYS	Bronchiolar_and_alveolar_epithelial_cells	tetraploid	chimp		-9.93407474222678	2.6526330412876327	-19.267321825198568	-16.614688783910935	0.929534569806266	0.070465430193734
C6orf132	Bronchiolar_and_alveolar_epithelial_cells	tetraploid	chimp		-10.915643403454837	-0.2534883281676414	-20.416101749399363	-20.669590077567005	0.22391119674932	0.77608880325068
BLOC1S5	Bronchiolar_and_alveolar_epithelial_cells	tetraploid	chimp		-10.16331365334504	-0.2604103100216051	-19.556327699626184	-19.81673800964779	0.2292647194932092	0.7707352805067907
NKAIN2	Bronchiolar_and_alveolar_epithelial_cells	tetraploid	chimp		-7.743918349477704	0.8481214985893359	-15.86966419955586	-15.021542700966524	0.5717814139022681	0.4282185860977318
ZNF292	Bronchiolar_and_alveolar_epithelial_cells	tetraploid	chimp		-7.601330207666879	-0.8713651812561842	-15.608509066732454	-16.47987424798864	0.5816200053280782	0.4183799946719217
ADAT2	Bronchiolar_and_alveolar_epithelial_cells	tetraploid	chimp		-10.51245151103465	-0.0916533426817488	-19.97223673249797	-20.06389007517972	0.0875786077190428	0.9124213922809572
TSPYL1	Bronchiolar_and_alveolar_epithelial_cells	tetraploid	chimp		-9.57480619441374	-0.2420197326692416	-18.788988373518315	-19.03100810618756	0.2149593135492173	0.7850406864507827
TUBB	Bronchiolar_and_alveolar_epithelial_cells	tetraploid	chimp		-8.479240623106973	-0.0230780693523834	-17.13889091175911	-17.161968981111492	0.0228138074978959	0.977186192502104
SUPT3H	Bronchiolar_and_alveolar_epithelial_cells	tetraploid	chimp		-7.979735590176349	-0.0370123305128337	-16.290853028864493	-16.327865359377327	0.0363357471986419	0.963664252801358
SLC35F1	Bronchiolar_and_alveolar_epithelial_cells	tetraploid	chimp		-8.817049754418923	1.3730425366495709	-17.67843299035639	-16.30539045370682	0.746664995238677	0.2533350047613229
LAMA2	Bronchiolar_and_alveolar_epithelial_cells	tetraploid	chimp		-9.805132139353471	0.969901595402458	-19.09921380852364	-18.12931221312118	0.6208796565473228	0.3791203434526772
MYO6	Bronchiolar_and_alveolar_epithelial_cells	tetraploid	chimp		-8.13437301199402	-0.663044092095941	-16.559795510507186	-17.222839602603127	0.484719616297862	0.515280383702138
HDAC2	Bronchiolar_and_alveolar_epithelial_cells	tetraploid	chimp		-8.990583020697779	-0.4714943968256798	-17.944938273983553	-18.41643267080924	0.3759310355862044	0.6240689644137956
ILRUN	Bronchiolar_and_alveolar_epithelial_cells	tetraploid	chimp		-9.43964964509374	-0.572578625039732	-18.601012866391866	-19.1735914914316	0.4359309607961913	0.5640690392038087
KPNA5	Bronchiolar_and_alveolar_epithelial_cells	tetraploid	chimp		-9.998114457584936	-0.4307182391274261	-19.349328678945856	-19.78004691807328	0.3499579586131917	0.6500420413868083
ZSCAN26	Bronchiolar_and_alveolar_epithelial_cells	tetraploid	chimp		-10.556912721827468	-0.1448986760187835	-20.02309892158421	-20.167997597602994	0.1348900549461328	0.8651099450538672
IGF2R	Bronchiolar_and_alveolar_epithelial_cells	tetraploid	chimp		-7.944379936980799	-0.7400509250846135	-16.22855627553525	-16.968607200619868	0.5229103809268292	0.4770896190731708
SYNGAP1	Bronchiolar_and_alveolar_epithelial_cells	tetraploid	chimp		-9.71214834689142	-0.3751750040201572	-18.97550814579304	-19.3506831498132	0.3128309890718405	0.6871690109281594
MAP3K5	Bronchiolar_and_alveolar_epithelial_cells	tetraploid	chimp		-10.897693293066688	0.5019311994855862	-20.3971714998724	-19.895240300386806	0.3946395416755445	0.6053604583244555
RPF2	Bronchiolar_and_alveolar_epithelial_cells	tetraploid	chimp		-10.827833882926235	-0.3531369736312335	-20.322760680378973	-20.675897654010207	0.2975190345816603	0.7024809654183397
CD2AP	Bronchiolar_and_alveolar_epithelial_cells	tetraploid	chimp		-8.113837942203025	-0.7176728211043263	-16.524412085183197	-17.242084906287523	0.512113665372391	0.487886334627609
ZKSCAN8	Bronchiolar_and_alveolar_epithelial_cells	tetraploid	chimp		-9.664479621170658	-0.4652167391612139	-18.9112843045394	-19.37650104370061	0.3720010215336582	0.6279989784663418
SH3BGRL2	Bronchiolar_and_alveolar_epithelial_cells	tetraploid	chimp		-9.384928570411834	-0.3907950175427075	-18.523658826680865	-18.914453844223573	0.3234811836832854	0.6765188163167146
DDX39B	Bronchiolar_and_alveolar_epithelial_cells	tetraploid	chimp		-8.353202118014197	-0.7960131614314997	-16.93056230394331	-17.72657546537481	0.54887605807289	0.4511239419271101
C6orf89	Bronchiolar_and_alveolar_epithelial_cells	tetraploid	chimp		-10.381499104504488	-0.2121726453868717	-19.819672207533227	-20.0318448529201	0.1911749544011962	0.8088250455988037
ECI2	Bronchiolar_and_alveolar_epithelial_cells	tetraploid	chimp		-10.441615564800385	-0.1446676133228237	-19.890221675523588	-20.03488928884641	0.1346901372140514	0.8653098627859486
SFT2D1	Bronchiolar_and_alveolar_epithelial_cells	tetraploid	chimp		-10.060028735198586	-0.1100288998592624	-19.42767705783825	-19.53770595769751	0.1041917538098067	0.8958082461901933
UBE2J1	Bronchiolar_and_alveolar_epithelial_cells	tetraploid	chimp		-9.97737137930136	0.0996930912796971	-19.32287375041705	-19.223180659137352	0.0948848368509703	0.9051151631490296
L3MBTL3	Bronchiolar_and_alveolar_epithelial_cells	tetraploid	chimp		-10.014135121196384	0.1471392005379961	-19.369690073647472	-19.22255087310948	0.1368261852062409	0.8631738147937592
SAMD5	Bronchiolar_and_alveolar_epithelial_cells	tetraploid	chimp		-8.517467852528254	1.926690645295233	-17.201322297337573	-15.27463165204234	0.8543706589462378	0.1456293410537622
SNHG5	Bronchiolar_and_alveolar_epithelial_cells	tetraploid	chimp		-11.14057479890065	0.1763452909695784	-20.646752964215665	-20.470407673246086	0.1616715338927794	0.8383284661072207
RING1	Bronchiolar_and_alveolar_epithelial_cells	tetraploid	chimp		-10.216090907395062	-0.3957927839852395	-19.621077157038016	-20.016869941023256	0.326853831847235	0.673146168152765
BRD2	Bronchiolar_and_alveolar_epithelial_cells	tetraploid	chimp		-9.4088863119741	-0.2641649029654793	-18.55761416306329	-18.82177906602877	0.2321530910162192	0.7678469089837808
PBX2	Bronchiolar_and_alveolar_epithelial_cells	tetraploid	chimp		-8.921280265204942	-0.9349031544275804	-17.839373605112627	-18.774276759540207	0.6073761124245068	0.3926238875754933
RNF5	Bronchiolar_and_alveolar_epithelial_cells	tetraploid	chimp		-10.667614537972376	-0.3743706984969713	-20.147674984259684	-20.52204568275665	0.3122780729140361	0.6877219270859639
SKIC2	Bronchiolar_and_alveolar_epithelial_cells	tetraploid	chimp		-10.655490184800891	-0.2503683905722945	-20.134174650337112	-20.384543040909406	0.2214860669551074	0.7785139330448927
EHMT2	Bronchiolar_and_alveolar_epithelial_cells	tetraploid	chimp		-9.73932502265761	-0.2686745941348719	-19.011878823163315	-19.280553417298187	0.2356080471930525	0.7643919528069475
VARS1	Bronchiolar_and_alveolar_epithelial_cells	tetraploid	chimp		-11.083982995543074	-0.3989959752183302	-20.58986639533889	-20.988862370557225	0.329006598050044	0.6709934019499559
MSH5	Bronchiolar_and_alveolar_epithelial_cells	tetraploid	chimp		-10.835817289613589	-0.0025233732467385	-20.33132354971921	-20.33384692296596	0.0025201922166719	0.997479807783328
BAG6	Bronchiolar_and_alveolar_epithelial_cells	tetraploid	chimp		-11.026711546550866	-0.5877603860231027	-20.531513340327887	-21.11927372635099	0.4444298448753838	0.5555701551246162
PRRC2A	Bronchiolar_and_alveolar_epithelial_cells	tetraploid	chimp		-8.586139990237639	-0.5450737247866257	-17.312593467217578	-17.857667192004204	0.420200963796126	0.5797990362038741
CCHCR1	Bronchiolar_and_alveolar_epithelial_cells	tetraploid	chimp		-10.629314953688814	0.123971808988074	-20.104908400400063	-19.98093659141199	0.1165952553945907	0.8834047446054093
DHX16	Bronchiolar_and_alveolar_epithelial_cells	tetraploid	chimp		-10.716171919934116	-0.2695747350432675	-20.20138916302999	-20.47096389807325	0.236295798077032	0.763704201922968
PPP1R10	Bronchiolar_and_alveolar_epithelial_cells	tetraploid	chimp		-9.126954157940176	-0.1548656075256111	-18.14929506992381	-18.304160677449417	0.1434697190272321	0.8565302809727678
ABCF1	Bronchiolar_and_alveolar_epithelial_cells	tetraploid	chimp		-9.289443590081632	-0.4712341149371966	-18.386957907905785	-18.85819202284298	0.3757685805964744	0.6242314194035256
PRR3	Bronchiolar_and_alveolar_epithelial_cells	tetraploid	chimp		-10.96068588078426	-0.6047572096907032	-20.46326288962933	-21.06802009932004	0.4537929756852838	0.5462070243147162
GNL1	Bronchiolar_and_alveolar_epithelial_cells	tetraploid	chimp		-9.89749048142218	-0.2685908750500268	-19.22003121179014	-19.488622086840167	0.235544050319458	0.7644559496805418
HLA-E	Bronchiolar_and_alveolar_epithelial_cells	tetraploid	chimp		-10.542018446542738	-0.027157499646492	-20.00611324888792	-20.033270748534413	0.0267920504550791	0.9732079495449208
GABBR1	Bronchiolar_and_alveolar_epithelial_cells	tetraploid	chimp		-9.032306378222104	-0.4315325439968624	-18.007936494110712	-18.43946903810757	0.3504870755523435	0.6495129244476565
TRIM27	Bronchiolar_and_alveolar_epithelial_cells	tetraploid	chimp		-9.37867760429686	-0.2265739975580772	-18.51477664253077	-18.741350640088843	0.2027396551884893	0.7972603448115106
TMEM170B	Bronchiolar_and_alveolar_epithelial_cells	tetraploid	chimp		-10.603455752369454	0.0646682934455781	-20.07583387354324	-20.01116558009766	0.0626216536449486	0.9373783463550514
HLA-A	Bronchiolar_and_alveolar_epithelial_cells	tetraploid	chimp		-11.000354885079156	-0.4826427641775588	-20.504394159194145	-20.987036923371704	0.3828497478234231	0.6171502521765769
CEP43	Bronchiolar_and_alveolar_epithelial_cells	tetraploid	chimp		-9.003670464224612	-0.5050569203228541	-17.964744060002214	-18.46980098032507	0.3965287753275197	0.6034712246724803
SCAF8	Bronchiolar_and_alveolar_epithelial_cells	tetraploid	chimp		-8.082083203476502	-0.8775057257594412	-16.46949690152401	-17.34700262728345	0.5841812146469286	0.4158187853530714
ATF6B	Bronchiolar_and_alveolar_epithelial_cells	tetraploid	chimp		-10.62925614836267	-0.4421910261555091	-20.104842465479347	-20.547033491634856	0.3573731348097455	0.6426268651902545
CLIC1	Bronchiolar_and_alveolar_epithelial_cells	tetraploid	chimp		-9.816338544904726	-0.447044182560088	-19.11398256449078	-19.561026747050867	0.3604843477881382	0.6395156522118618
DDAH2	Bronchiolar_and_alveolar_epithelial_cells	tetraploid	chimp		-9.558507243902651	-0.4382990650459107	-18.76655251818967	-19.20485158323558	0.3548671826715224	0.6451328173284776
LYRM4	Bronchiolar_and_alveolar_epithelial_cells	tetraploid	chimp		-8.527041385762823	-0.046116379123667	-17.216902491380242	-17.26301887050391	0.0450691782885691	0.9549308217114308
TMEM242	Bronchiolar_and_alveolar_epithelial_cells	tetraploid	chimp		-10.19750482427704	-0.1810975499978297	-19.59835126482504	-19.779448814822864	0.1656460365015251	0.8343539634984749
SMIM13	Bronchiolar_and_alveolar_epithelial_cells	tetraploid	chimp		-11.104475437535635	-0.2605209833680959	-20.610554433473265	-20.87107541684136	0.2293500146259255	0.7706499853740745
TSBP1-AS1	Bronchiolar_and_alveolar_epithelial_cells	tetraploid	chimp		-9.922223948033606	0.9135091032914212	-19.25203811404632	-18.3385290107549	0.5988857996395447	0.4011142003604552
ENSG00000226149	Bronchiolar_and_alveolar_epithelial_cells	tetraploid	chimp		-9.74927745002554	0.7789896620602228	-19.02515381870085	-18.24616415664063	0.5411306096644428	0.4588693903355571
ENSG00000227598	Bronchiolar_and_alveolar_epithelial_cells	tetraploid	chimp		-10.156997194833195	0.1785367378255422	-19.548533554953565	-19.369996817128023	0.1635066746329631	0.8364933253670369
ENSG00000227681	Bronchiolar_and_alveolar_epithelial_cells	tetraploid	chimp		-9.21972963216242	1.9202158249090715	-18.2857686770361	-16.365552852127028	0.8534246758896618	0.1465753241103383
ENSG00000227885	Bronchiolar_and_alveolar_epithelial_cells	tetraploid	chimp		-9.266018983774856	-0.1754023820712049	-18.35308753111082	-18.528489913182025	0.1608806937358096	0.8391193062641904
LNC-LBCS	Bronchiolar_and_alveolar_epithelial_cells	tetraploid	chimp		-7.934425706538377	1.6460138171497205	-16.210962719439124	-14.564948902289403	0.807183017494433	0.1928169825055669
LINC01013	Bronchiolar_and_alveolar_epithelial_cells	tetraploid	chimp		-10.060262254968888	0.9458748243095768	-19.42797081825965	-18.482095993950075	0.6116603067472168	0.3883396932527832
PNISR-AS1	Bronchiolar_and_alveolar_epithelial_cells	tetraploid	chimp		-11.119778551841156	-0.2656728362522145	-20.62593781441903	-20.891610650671247	0.2333100803787701	0.7666899196212298
HDAC2-AS2	Bronchiolar_and_alveolar_epithelial_cells	tetraploid	chimp		-8.990706447502367	0.2335510999308318	-17.94512525322787	-17.71157415329704	0.2082828619844282	0.7917171380155718
ENSG00000228793	Bronchiolar_and_alveolar_epithelial_cells	tetraploid	chimp		-10.526743845310577	1.2107796610868462	-19.98863849402516	-18.77785883293831	0.7020351227758368	0.2979648772241632
KHDC1-AS1	Bronchiolar_and_alveolar_epithelial_cells	tetraploid	chimp		-10.50383885416982	-0.2734050720432251	-19.962329224630505	-20.23573429667373	0.2392154473487336	0.7607845526512663
AHI1-DT	Bronchiolar_and_alveolar_epithelial_cells	tetraploid	chimp		-10.21610234725694	1.1486384773837168	-19.62109111942545	-18.47245264204173	0.6829318288833215	0.3170681711166785
HCG18	Bronchiolar_and_alveolar_epithelial_cells	tetraploid	chimp		-9.51604213077961	-0.7087961522746867	-18.707798634051027	-19.41659478632572	0.5077635813897393	0.4922364186102607
ENSG00000231662	Bronchiolar_and_alveolar_epithelial_cells	tetraploid	chimp		-11.142985214130643	0.4003660699762433	-20.64915885129004	-20.248792781313792	0.3299252930993029	0.6700747069006971
LINC01611	Bronchiolar_and_alveolar_epithelial_cells	tetraploid	chimp		-10.242195556406266	0.863742173322823	-19.65285614473999	-18.78911397141717	0.578418504278907	0.4215814957210932
TRAF3IP2-AS1	Bronchiolar_and_alveolar_epithelial_cells	tetraploid	chimp		-8.70089735850234	0.0682283017615042	-17.496009218579978	-17.427780916818474	0.0659527953888412	0.9340472046111588
SCAND3	Bronchiolar_and_alveolar_epithelial_cells	tetraploid	chimp		-9.397967095268314	0.4315036729152444	-18.542155445087328	-18.110651772172083	0.3504683231409899	0.64953167685901
LINC00472	Bronchiolar_and_alveolar_epithelial_cells	tetraploid	chimp		-10.04959658760906	0.6423554569246195	-19.414540383989355	-18.77218492706473	0.4739481289403382	0.5260518710596618
STXBP5-AS1	Bronchiolar_and_alveolar_epithelial_cells	tetraploid	chimp		-10.417022021812675	1.2276392423191709	-19.86146494546669	-18.633825703147515	0.7070165752308972	0.2929834247691027
UFL1-AS1	Bronchiolar_and_alveolar_epithelial_cells	tetraploid	chimp		-8.615933802370602	0.5976885438532874	-17.36051673469176	-16.762828190838473	0.4499183426425676	0.5500816573574324
ENSG00000233967	Bronchiolar_and_alveolar_epithelial_cells	tetraploid	chimp		-10.353610371680997	-0.0226173633498305	-19.786648668737783	-19.809266032087613	0.022363508233576	0.977636491766424
TRIM26	Bronchiolar_and_alveolar_epithelial_cells	tetraploid	chimp		-10.09805707703076	-0.2808261649140213	-19.47534285675244	-19.75616902166646	0.2448404026955528	0.7551595973044471
ENSG00000234147	Bronchiolar_and_alveolar_epithelial_cells	tetraploid	chimp		-9.536208477732696	0.5097776679905266	-18.73575440479728	-18.225976736806743	0.3993708969562115	0.6006291030437885
ENSG00000234261	Bronchiolar_and_alveolar_epithelial_cells	tetraploid	chimp		-10.9040950890955	1.427317858271671	-20.40393173676108	-18.97661387848941	0.760048355759496	0.2399516442405039
HLA-B	Bronchiolar_and_alveolar_epithelial_cells	tetraploid	chimp		-9.825964056517856	1.0238521646601164	-19.12664379801808	-18.10279163335796	0.6407914588789392	0.3592085411210607
FOXP4-AS1	Bronchiolar_and_alveolar_epithelial_cells	tetraploid	chimp		-11.133765035342792	0.3882342159954071	-20.63994845148503	-20.251714235489622	0.3217465331517447	0.6782534668482554
EPM2A-DT	Bronchiolar_and_alveolar_epithelial_cells	tetraploid	chimp		-9.978393913175752	0.1881324900651363	-19.32418027316633	-19.1360477831012	0.171495068711582	0.8285049312884181
RNF217-AS1	Bronchiolar_and_alveolar_epithelial_cells	tetraploid	chimp		-10.79148718997984	1.1148524830875033	-20.28358228177238	-19.168729798684875	0.6720363444828108	0.3279636555171892
RGL2	Bronchiolar_and_alveolar_epithelial_cells	tetraploid	chimp		-10.201929495315571	-0.0508662907821424	-19.60376900050259	-19.65463529128473	0.0495942599547961	0.9504057400452038
KIFC1	Bronchiolar_and_alveolar_epithelial_cells	tetraploid	chimp		-10.121978275632657	0.4480498739251004	-19.505148360318817	-19.05709848639372	0.3611271798578462	0.6388728201421537
TXNDC5	Bronchiolar_and_alveolar_epithelial_cells	tetraploid	chimp		-9.321989706681174	-0.333746528899482	-18.4337985542382	-18.76754508313768	0.2837646958282687	0.7162353041717313
PTCHD4	Bronchiolar_and_alveolar_epithelial_cells	tetraploid	chimp		-10.086501495518329	1.6576054206224136	-19.460895509098304	-17.80329008847589	0.8094051714530296	0.1905948285469704
HS3ST5	Bronchiolar_and_alveolar_epithelial_cells	tetraploid	chimp		-8.874261017060352	1.7919347126747225	-17.767095078589453	-15.975160365914729	0.8333625380154053	0.1666374619845947
KHDRBS2-OT1	Bronchiolar_and_alveolar_epithelial_cells	tetraploid	chimp		-10.174117187228449	0.277515881043584	-19.569636419405604	-19.29212053836202	0.2423364679801444	0.7576635320198557
GMDS-DT	Bronchiolar_and_alveolar_epithelial_cells	tetraploid	chimp		-9.140095088223823	0.535617598102398	-18.16875120335929	-17.633133605256898	0.414692306425261	0.585307693574739
HCG17	Bronchiolar_and_alveolar_epithelial_cells	tetraploid	chimp		-9.562578138186067	0.0040032220192216	-18.7721621709246	-18.76815894890538	0.0039952198077251	0.9960047801922748
TAGAP-AS1	Bronchiolar_and_alveolar_epithelial_cells	tetraploid	chimp		-10.640278788220398	0.3648262833546773	-20.11718698083704	-19.75236069748236	0.3056827451334796	0.6943172548665204
GTF2H5	Bronchiolar_and_alveolar_epithelial_cells	tetraploid	chimp		-10.982938802795514	-0.0345341684410556	-20.486382643863884	-20.52091681230494	0.0339446694820584	0.9660553305179416
CASC15	Bronchiolar_and_alveolar_epithelial_cells	tetraploid	chimp		-7.025371596447975	0.7104352637773435	-14.503909820380212	-13.793474556602868	0.5085697508841704	0.4914302491158295
NUDT3	Bronchiolar_and_alveolar_epithelial_cells	tetraploid	chimp		-9.318305573999046	-0.5061243732239227	-18.42850909158601	-18.93463346480993	0.3971726087449482	0.6028273912550518
CD24	Bronchiolar_and_alveolar_epithelial_cells	tetraploid	chimp		-8.741130223898454	-0.0072850443108017	-17.559564056716635	-17.566849101027437	0.0072585726967961	0.9927414273032038
MARCKS	Bronchiolar_and_alveolar_epithelial_cells	tetraploid	chimp		-8.568354246680153	-0.4271728707644655	-17.283883498020753	-17.71105636878522	0.3476492298965121	0.6523507701034879
TSTD3	Bronchiolar_and_alveolar_epithelial_cells	tetraploid	chimp		-10.056655946832908	0.0085445047865669	-19.42343273664319	-19.414888231856622	0.0085081042541629	0.991491895745837
HULC	Bronchiolar_and_alveolar_epithelial_cells	tetraploid	chimp		-9.056849049852936	1.1251033892767524	-18.04479819342178	-16.919694804145028	0.6753810964903454	0.3246189035096546
ENSG00000286540	Bronchiolar_and_alveolar_epithelial_cells	tetraploid	chimp		-9.705090489687915	1.9653217005859744	-18.96603355805928	-17.000711857473306	0.8598891943633592	0.1401108056366408
ENSG00000287055	Bronchiolar_and_alveolar_epithelial_cells	tetraploid	chimp		-10.22119896079821	0.5661009107831099	-19.62730842518158	-19.061207514398472	0.432265222755532	0.567734777244468
ENSG00000287092	Bronchiolar_and_alveolar_epithelial_cells	tetraploid	chimp		-11.236711385695587	1.847023136863985	-20.741626629509696	-18.89460349264571	0.8422940627751155	0.1577059372248845
ENSG00000287097	Bronchiolar_and_alveolar_epithelial_cells	tetraploid	chimp		-9.140039639822122	2.429754662062459	-18.16866919499311	-15.738914532930652	0.911941565992978	0.0880584340070221
ENSG00000287100	Bronchiolar_and_alveolar_epithelial_cells	tetraploid	chimp		-10.0275302505476	0.7510355536865099	-19.38666722693961	-18.635631673253105	0.5281223549952649	0.471877645004735
ENSG00000289911	Bronchiolar_and_alveolar_epithelial_cells	tetraploid	chimp		-11.004066074296135	-0.2476270000278226	-20.50822281101384	-20.75584981104166	0.2193489281927434	0.7806510718072566
ADCY10P1	Bronchiolar_and_alveolar_epithelial_cells	tetraploid	chimp		-10.624138611312452	0.3020976343775353	-20.099101293102123	-19.797003658724588	0.2607341163984769	0.7392658836015231
ENSG00000291112	Bronchiolar_and_alveolar_epithelial_cells	tetraploid	chimp		-10.163221329248511	-0.2376391444295719	-19.556213846052067	-19.79385299048164	0.2115128302497551	0.7884871697502449
SOD2	Bronchiolar_and_alveolar_epithelial_cells	tetraploid	chimp		-10.396275161822516	-0.3013613239985523	-19.837093072531864	-20.138454396530417	0.2601895868087604	0.7398104131912396
ENSG00000292246	Bronchiolar_and_alveolar_epithelial_cells	tetraploid	chimp		-10.763503436426063	1.7752710501291808	-20.253202127584668	-18.477931077455487	0.8305624827861535	0.1694375172138464
CFTR	Bronchiolar_and_alveolar_epithelial_cells	tetraploid	chimp		-9.737308013493266	1.1151886872086507	-19.00918554562869	-17.89399685842004	0.6721465886820668	0.3278534113179333
ANKIB1	Bronchiolar_and_alveolar_epithelial_cells	tetraploid	chimp		-8.417471778849254	-0.4851351409942027	-17.037270253739674	-17.522405394733877	0.3843860035450005	0.6156139964549995
CYP51A1	Bronchiolar_and_alveolar_epithelial_cells	tetraploid	chimp		-9.676881993724486	0.0903945273120143	-18.92804649829262	-18.837651970980605	0.0864293144244989	0.9135706855755013
KRIT1	Bronchiolar_and_alveolar_epithelial_cells	tetraploid	chimp		-8.759804172807534	-0.5611627757790671	-17.5889306885892	-18.15009346436827	0.4294547382141407	0.5705452617858593
MAD1L1	Bronchiolar_and_alveolar_epithelial_cells	tetraploid	chimp		-8.556502928002327	-0.4827913491722455	-17.264710761622695	-17.74750211079494	0.3829414402781335	0.6170585597218665
ICA1	Bronchiolar_and_alveolar_epithelial_cells	tetraploid	chimp		-10.051207572957452	0.3393772589330871	-19.416570723016143	-19.077193464083056	0.2877862905839864	0.7122137094160137
VPS50	Bronchiolar_and_alveolar_epithelial_cells	tetraploid	chimp		-9.99117496221189	-0.2516269377854349	-19.340489818065933	-19.592116755851368	0.2224652471944044	0.7775347528055956
SLC25A13	Bronchiolar_and_alveolar_epithelial_cells	tetraploid	chimp		-8.590576099510582	-0.0594630837296855	-17.319742449143003	-17.37920553287269	0.0577296819450595	0.9422703180549404
ST7	Bronchiolar_and_alveolar_epithelial_cells	tetraploid	chimp		-10.725666385031449	0.2411002398909296	-20.2118257355122	-19.970725495621263	0.2142371423426212	0.7857628576573787
SKAP2	Bronchiolar_and_alveolar_epithelial_cells	tetraploid	chimp		-10.903393576830451	0.9630473716811316	-20.403191426681616	-19.440144055000484	0.6182721549046298	0.3817278450953702
THSD7A	Bronchiolar_and_alveolar_epithelial_cells	tetraploid	chimp		-9.187521284363584	1.4111798511426803	-18.238624211800065	-16.827444360657385	0.7561445997153079	0.2438554002846922
PRKAR2B	Bronchiolar_and_alveolar_epithelial_cells	tetraploid	chimp		-10.572645619336866	0.1444686025232044	-20.040983093478847	-19.89651449095564	0.1345179140697755	0.8654820859302245
KMT2E	Bronchiolar_and_alveolar_epithelial_cells	tetraploid	chimp		-8.492200763600446	-0.4825729548671731	-17.160096298137592	-17.642669253004765	0.3828066634860878	0.6171933365139122
RALA	Bronchiolar_and_alveolar_epithelial_cells	tetraploid	chimp		-10.64007458637754	-0.2945374658415645	-20.116958555715552	-20.41149602155712	0.2551239615888303	0.7448760384111697
BAIAP2L1	Bronchiolar_and_alveolar_epithelial_cells	tetraploid	chimp		-9.08098546022261	-0.185709971596065	-18.08090858061956	-18.26661855221562	0.1694855671692651	0.830514432830735
KDM7A	Bronchiolar_and_alveolar_epithelial_cells	tetraploid	chimp		-8.918179558457679	0.1210424293967733	-17.83462352064027	-17.713581091243498	0.1140036334960189	0.8859963665039811
ETV1	Bronchiolar_and_alveolar_epithelial_cells	tetraploid	chimp		-9.261110144801023	1.3078799803435963	-18.34597297959722	-17.038092999253625	0.7296073130124919	0.270392686987508
AGK	Bronchiolar_and_alveolar_epithelial_cells	tetraploid	chimp		-9.589421239415753	-0.2369312082823782	-18.80905202649517	-19.045983234777548	0.2109544340495842	0.7890455659504156
PHTF2	Bronchiolar_and_alveolar_epithelial_cells	tetraploid	chimp		-9.034640912602086	0.94775508744954	-18.01144905977587	-17.06369397232633	0.6123898015222358	0.3876101984777642
GGCT	Bronchiolar_and_alveolar_epithelial_cells	tetraploid	chimp		-10.855234267560473	-0.0814523929678402	-20.352085971097736	-20.433538364065576	0.0782234081428143	0.9217765918571856
DBF4	Bronchiolar_and_alveolar_epithelial_cells	tetraploid	chimp		-10.180835197800963	-0.3861581524239136	-19.57789810207604	-19.964056254499948	0.320336973175194	0.6796630268248061
IFRD1	Bronchiolar_and_alveolar_epithelial_cells	tetraploid	chimp		-9.908742781129488	-0.425395901878744	-19.234610726031946	-19.66000662791069	0.3464889923277309	0.6535110076722691
GTF2IRD1	Bronchiolar_and_alveolar_epithelial_cells	tetraploid	chimp		-8.457540219892609	-0.8025136545539022	-17.103294358296328	-17.905808012850233	0.551799075334923	0.448200924665077
VPS41	Bronchiolar_and_alveolar_epithelial_cells	tetraploid	chimp		-8.742990281664568	-0.4875453206480175	-17.56249293820426	-18.05003825885228	0.3858679572691182	0.6141320427308817
CYTH3	Bronchiolar_and_alveolar_epithelial_cells	tetraploid	chimp		-9.93307817828489	0.0736975906596164	-19.266037877692767	-19.19234028703315	0.0710474246958969	0.928952575304103
ADAM22	Bronchiolar_and_alveolar_epithelial_cells	tetraploid	chimp		-9.685376819331678	0.2381907933970275	-18.939506197297625	-18.7013154039006	0.2119476784299973	0.7880523215700027
SYPL1	Bronchiolar_and_alveolar_epithelial_cells	tetraploid	chimp		-9.965447495664575	0.111155675995171	-19.30761969751521	-19.19646402152005	0.1052005607074612	0.8947994392925389
AASS	Bronchiolar_and_alveolar_epithelial_cells	tetraploid	chimp		-8.571182661540224	-0.3387579699644796	-17.288454242222066	-17.627212212186546	0.2873450878885737	0.7126549121114263
UBE3C	Bronchiolar_and_alveolar_epithelial_cells	tetraploid	chimp		-8.233706087947299	-0.5736513188324324	-16.729523431781967	-17.3031747506144	0.4365357097399917	0.5634642902600083
BAZ1B	Bronchiolar_and_alveolar_epithelial_cells	tetraploid	chimp		-8.130265565724956	-0.7444448966284442	-16.552726185543854	-17.297171082172298	0.525002100293807	0.474997899706193
STARD3NL	Bronchiolar_and_alveolar_epithelial_cells	tetraploid	chimp		-10.32730093846224	-0.0652415748324876	-19.755323927918536	-19.820565502751023	0.0631588811974144	0.9368411188025856
RNF216	Bronchiolar_and_alveolar_epithelial_cells	tetraploid	chimp		-8.784180643721188	-0.4544888795059556	-17.627139046917605	-18.08162792642356	0.3652276698059145	0.6347723301940855
ANLN	Bronchiolar_and_alveolar_epithelial_cells	tetraploid	chimp		-9.126532594723708	0.7038869197540087	-18.148670227179785	-17.444783307425777	0.5053411370495562	0.4946588629504439
NUB1	Bronchiolar_and_alveolar_epithelial_cells	tetraploid	chimp		-9.8564078369363	-0.6052015186140274	-19.166542499918943	-19.77174401853297	0.454035606434674	0.5459643935653259
NUDCD3	Bronchiolar_and_alveolar_epithelial_cells	tetraploid	chimp		-9.376136565237765	-0.258183989119992	-18.51116332083389	-18.769347309953886	0.2275469039337938	0.7724530960662063
ABCF2	Bronchiolar_and_alveolar_epithelial_cells	tetraploid	chimp		-10.451588066141564	-0.2375445035353003	-19.90184091296557	-20.139385416500872	0.2114382035875769	0.7885617964124232
HDAC9	Bronchiolar_and_alveolar_epithelial_cells	tetraploid	chimp		-9.616381773765829	1.5022464276652698	-18.845929028141843	-17.343682600476573	0.7773705230314547	0.2226294769685452
ZNF800	Bronchiolar_and_alveolar_epithelial_cells	tetraploid	chimp		-10.437534631214712	-0.2184229541484476	-19.88545997792514	-20.10388293207359	0.1962145946099196	0.8037854053900805
RFC2	Bronchiolar_and_alveolar_epithelial_cells	tetraploid	chimp		-10.77252898571316	-0.2376273257654553	-20.26302113672924	-20.50064846249469	0.211503511329667	0.788496488670333
CUL1	Bronchiolar_and_alveolar_epithelial_cells	tetraploid	chimp		-8.767520183089465	-0.2778764957967858	-17.601040419050115	-17.878916914846904	0.2426096433692556	0.7573903566307443
KMT2C	Bronchiolar_and_alveolar_epithelial_cells	tetraploid	chimp		-7.736163598511958	-0.7820827311103393	-15.855586698777318	-16.637669429887655	0.5425477316159022	0.4574522683840978
CDK14	Bronchiolar_and_alveolar_epithelial_cells	tetraploid	chimp		-7.591488438048209	0.3777714683871948	-15.590303325913643	-15.21253185752645	0.3146128846076428	0.6853871153923572
HIPK2	Bronchiolar_and_alveolar_epithelial_cells	tetraploid	chimp		-8.296670508369766	-0.6885241105387258	-16.835881670865312	-17.524405781404038	0.4976831135517728	0.5023168864482273
TNPO3	Bronchiolar_and_alveolar_epithelial_cells	tetraploid	chimp		-8.908383238050448	-0.5197868831697185	-17.819601008102847	-18.339387891272565	0.4053527361929259	0.5946472638070741
CDK13	Bronchiolar_and_alveolar_epithelial_cells	tetraploid	chimp		-7.995845710339362	-0.05643617238864	-16.3191395108165	-16.37557568320514	0.0548731922434472	0.9451268077565528
OSBPL3	Bronchiolar_and_alveolar_epithelial_cells	tetraploid	chimp		-10.515369859629963	0.8715655187298309	-19.975589791674267	-19.10402427294444	0.5817038141239337	0.4182961858760664
SNX13	Bronchiolar_and_alveolar_epithelial_cells	tetraploid	chimp		-8.78722150165567	-0.6131026261838669	-17.63189535773039	-18.244997983914256	0.4583323330351995	0.5416676669648005
SEMA3A	Bronchiolar_and_alveolar_epithelial_cells	tetraploid	chimp		-9.265461111980626	0.950705688914038	-18.35227927962372	-17.40157359070968	0.613531799123098	0.386468200876902
SEMA3C	Bronchiolar_and_alveolar_epithelial_cells	tetraploid	chimp		-8.507846120013506	1.3264125082716962	-17.18564147792345	-15.859228969651754	0.7345722247519086	0.2654277752480913
SLC25A40	Bronchiolar_and_alveolar_epithelial_cells	tetraploid	chimp		-10.63096740037114	-0.3170309418122876	-20.106760851090183	-20.42379179290248	0.2716917803991598	0.7283082196008401
FSCN1	Bronchiolar_and_alveolar_epithelial_cells	tetraploid	chimp		-10.036063667991408	-0.0667641822846433	-19.39746010912461	-19.46422429140925	0.0645842370622874	0.9354157629377128
ACTB	Bronchiolar_and_alveolar_epithelial_cells	tetraploid	chimp		-7.853291163920758	-0.2776762145742281	-16.066674144785917	-16.34435035936015	0.2424579371112258	0.7575420628887741
BCAP29	Bronchiolar_and_alveolar_epithelial_cells	tetraploid	chimp		-9.782670162180676	-0.2545896396190734	-19.06952066140588	-19.324110301024955	0.224765441754423	0.775234558245577
CTTNBP2	Bronchiolar_and_alveolar_epithelial_cells	tetraploid	chimp		-10.243980546656983	0.8389544339047212	-19.65502315656536	-18.81606872266064	0.5678378586275857	0.4321621413724143
AMPH	Bronchiolar_and_alveolar_epithelial_cells	tetraploid	chimp		-10.710353209088076	0.9072432697562256	-20.19498237607216	-19.287739106315936	0.5963645943538476	0.4036354056461524
HOXA9	Bronchiolar_and_alveolar_epithelial_cells	tetraploid	chimp		-10.447030403515509	0.2272091189913216	-19.896533618425625	-19.669324499434303	0.203245851556258	0.7967541484437421
CNOT4	Bronchiolar_and_alveolar_epithelial_cells	tetraploid	chimp		-8.737108716912713	-0.8127871486594636	-17.553228876051865	-18.366016024711328	0.5563800930714529	0.4436199069285472
CADPS2	Bronchiolar_and_alveolar_epithelial_cells	tetraploid	chimp		-7.4603495227595555	0.9354073965381122	-15.345496018477492	-14.410088621939382	0.607574040016316	0.392425959983684
AKR1B1	Bronchiolar_and_alveolar_epithelial_cells	tetraploid	chimp		-10.512163968451649	0.0913692007403667	-19.971906247496605	-19.88053704675624	0.0873193136968726	0.9126806863031274
EIF2AK1	Bronchiolar_and_alveolar_epithelial_cells	tetraploid	chimp		-9.818364181412116	-0.2566244484976075	-19.11664890130578	-19.373273349803387	0.2263412920956277	0.7736587079043722
TRIP6	Bronchiolar_and_alveolar_epithelial_cells	tetraploid	chimp		-10.546843396303476	-0.2708012215644758	-20.01162153551067	-20.282422757075143	0.237231896813294	0.762768103186706
SRRT	Bronchiolar_and_alveolar_epithelial_cells	tetraploid	chimp		-8.970905187421963	-0.3510695400210721	-17.915081524524822	-18.26615106454589	0.2960651994873287	0.7039348005126713
NDUFB2	Bronchiolar_and_alveolar_epithelial_cells	tetraploid	chimp		-11.101612001839518	-0.5446051862201032	-20.60766973035205	-21.15227491657216	0.4199292419357173	0.5800707580642829
PUS7	Bronchiolar_and_alveolar_epithelial_cells	tetraploid	chimp		-9.340677761215323	-0.1518108489509445	-18.46057955178074	-18.612390400731684	0.1408492253569864	0.8591507746430136
NRCAM	Bronchiolar_and_alveolar_epithelial_cells	tetraploid	chimp		-9.764623749984008	1.3280070994762738	-19.0455767695745	-17.717569670098225	0.734995136272662	0.265004863727338
LAMB1	Bronchiolar_and_alveolar_epithelial_cells	tetraploid	chimp		-6.573886242766057	-0.2734791780516748	-13.582311308970858	-13.855790487022531	0.239271823966272	0.760728176033728
DLD	Bronchiolar_and_alveolar_epithelial_cells	tetraploid	chimp		-10.018487394881667	-0.2626292814267294	-19.375210926832743	-19.63784020825948	0.2309730629579585	0.7690269370420415
ZC3HC1	Bronchiolar_and_alveolar_epithelial_cells	tetraploid	chimp		-10.8874313351488	-0.034179448341767	-20.38631442759901	-20.42049387594077	0.0336019294545043	0.9663980705454958
AVL9	Bronchiolar_and_alveolar_epithelial_cells	tetraploid	chimp		-8.695635534074004	-0.6427233377884036	-17.487668493483273	-18.13039183127168	0.4741416177644588	0.5258583822355412
CFAP69	Bronchiolar_and_alveolar_epithelial_cells	tetraploid	chimp		-10.082734817034751	0.318267722888315	-19.45617929276422	-19.137911569875904	0.2725919814321286	0.7274080185678714
GTPBP10	Bronchiolar_and_alveolar_epithelial_cells	tetraploid	chimp		-9.581313824538492	-0.5942194147486076	-18.79792843864013	-19.392147853388742	0.4480067244470895	0.5519932755529104
CDK6	Bronchiolar_and_alveolar_epithelial_cells	tetraploid	chimp		-8.087099171202096	0.1701874172399762	-16.478187395521225	-16.30799997828125	0.1564932859189766	0.8435067140810234
PMPCB	Bronchiolar_and_alveolar_epithelial_cells	tetraploid	chimp		-10.02477536158625	-0.2344346234471857	-19.38317916742617	-19.61761379087336	0.2089820537724885	0.7910179462275114
DNAJC2	Bronchiolar_and_alveolar_epithelial_cells	tetraploid	chimp		-10.3983526881635	-0.2831862125232725	-19.839538255333537	-20.12272446785681	0.2466205138979382	0.7533794861020617
BET1	Bronchiolar_and_alveolar_epithelial_cells	tetraploid	chimp		-10.501479402983714	0.1015728312904222	-19.959611937309	-19.858039106018577	0.0965846199617899	0.90341538003821
NAMPT	Bronchiolar_and_alveolar_epithelial_cells	tetraploid	chimp		-9.78509926117032	-0.1034672981998062	-19.07273760382346	-19.176204902023265	0.0982944903468744	0.9017055096531256
POLR1F	Bronchiolar_and_alveolar_epithelial_cells	tetraploid	chimp		-10.826809161313864	-0.5465857552412494	-20.32166047222256	-20.868246227463803	0.4210769751516062	0.5789230248483938
PON2	Bronchiolar_and_alveolar_epithelial_cells	tetraploid	chimp		-9.551015840244014	-0.2600954682371821	-18.756219032471623	-19.016314500708805	0.2290220216184656	0.7709779783815346
ITGB8	Bronchiolar_and_alveolar_epithelial_cells	tetraploid	chimp		-7.779541274766031	0.5952649951481064	-15.93414626965969	-15.338881274511586	0.4485835761716815	0.5514164238283186
HBP1	Bronchiolar_and_alveolar_epithelial_cells	tetraploid	chimp		-10.343836346342016	-0.0193283817115243	-19.775030856215327	-19.79435923792685	0.0191427862187532	0.9808572137812468
DUS4L	Bronchiolar_and_alveolar_epithelial_cells	tetraploid	chimp		-10.80363367170149	-0.3536682325973252	-20.29671038235869	-20.65037861495601	0.2978921347778601	0.7021078652221397
SP4	Bronchiolar_and_alveolar_epithelial_cells	tetraploid	chimp		-9.881946032430733	0.1315948313066498	-19.19984036037026	-19.06824552906361	0.1233038670442049	0.8766961329557952
WDR91	Bronchiolar_and_alveolar_epithelial_cells	tetraploid	chimp		-11.153779286236176	-0.0890334339106112	-20.65991552549377	-20.74894895940438	0.0851850127793644	0.9148149872206356
CBLL1	Bronchiolar_and_alveolar_epithelial_cells	tetraploid	chimp		-10.477180417064108	-0.3404219088637816	-19.93154994003671	-20.27197184890049	0.2885299161043672	0.7114700838956328
MTPN	Bronchiolar_and_alveolar_epithelial_cells	tetraploid	chimp		-9.86680766692833	-0.3538455633840982	-19.18012118200541	-19.53396674538952	0.298016629079337	0.701983370920663
STEAP1B	Bronchiolar_and_alveolar_epithelial_cells	tetraploid	chimp		-9.406908593821974	2.19550285722794	-18.55481636225729	-16.359313505029355	0.8886974218756296	0.1113025781243703
PALS2	Bronchiolar_and_alveolar_epithelial_cells	tetraploid	chimp		-7.841018279710675	0.2928615668139399	-16.04471051304948	-15.75184894623554	0.2538745779323508	0.7461254220676491
GSDME	Bronchiolar_and_alveolar_epithelial_cells	tetraploid	chimp		-10.609482777950705	-0.2398862125210711	-20.082624655264475	-20.322510867785542	0.2132826254396198	0.7867173745603803
ZC3HAV1	Bronchiolar_and_alveolar_epithelial_cells	tetraploid	chimp		-9.665021537135058	0.1830109354514918	-18.912017492926186	-18.72900655747469	0.1672409509088873	0.8327590490911126
TTC26	Bronchiolar_and_alveolar_epithelial_cells	tetraploid	chimp		-10.445264922447322	-0.0005562844168699	-19.894476414928533	-19.895032699345403	0.0005561297193803	0.99944387028062
OGDH	Bronchiolar_and_alveolar_epithelial_cells	tetraploid	chimp		-9.374567984702692	-0.3906326304506891	-18.50893204712982	-18.89956467758051	0.3233713168397707	0.6766286831602293
H2AZ2	Bronchiolar_and_alveolar_epithelial_cells	tetraploid	chimp		-8.953615041859784	-0.2592520563042129	-17.888770784851474	-18.148022841155687	0.2283714952991742	0.7716285047008258
MET	Bronchiolar_and_alveolar_epithelial_cells	tetraploid	chimp		-9.303078666227856	0.7944491708619346	-18.406612597580807	-17.612163426718872	0.5481699524546786	0.4518300475453213
RNF32	Bronchiolar_and_alveolar_epithelial_cells	tetraploid	chimp		-10.338103391760397	0.2013593501269319	-19.768205749705743	-19.56684639957881	0.1823814325790197	0.8176185674209804
LMBR1	Bronchiolar_and_alveolar_epithelial_cells	tetraploid	chimp		-8.173124978714121	-0.5478922956041395	-16.626292011082374	-17.174184306686513	0.42183286754109	0.57816713245891
DNAJB6	Bronchiolar_and_alveolar_epithelial_cells	tetraploid	chimp		-9.52059718047375	-0.8389403003391536	-18.7141216521942	-19.55306195253335	0.5678317505924607	0.4321682494075393
HOXA3	Bronchiolar_and_alveolar_epithelial_cells	tetraploid	chimp		-10.549027282265133	0.2707432838312086	-20.014112877259144	-19.743369593427936	0.2371877024781394	0.7628122975218605
IQCE	Bronchiolar_and_alveolar_epithelial_cells	tetraploid	chimp		-10.471433387015022	-0.4082967530857181	-19.924892166916337	-20.33318892000205	0.3352184264349061	0.6647815735650938
TSPAN12	Bronchiolar_and_alveolar_epithelial_cells	tetraploid	chimp		-10.094670878105982	0.3482600978388816	-19.47111258969165	-19.12285249185277	0.2940847546953191	0.705915245304681
SSBP1	Bronchiolar_and_alveolar_epithelial_cells	tetraploid	chimp		-9.682268839451632	-0.3441723246301649	-18.93531547788754	-19.279487802517703	0.2911932273403352	0.7088067726596649
HOXA13	Bronchiolar_and_alveolar_epithelial_cells	tetraploid	chimp		-11.095749372682684	0.7239761174814916	-20.60175741310159	-19.8777812956201	0.5151792856312363	0.4848207143687638
HIBADH	Bronchiolar_and_alveolar_epithelial_cells	tetraploid	chimp		-8.452406480194464	-0.0408547840948365	-17.094856610767575	-17.135711394862412	0.0400314774755288	0.9599685225244712
TAX1BP1	Bronchiolar_and_alveolar_epithelial_cells	tetraploid	chimp		-8.685566749765396	-0.3217840812046795	-17.47168952557272	-17.7934736067774	0.2751453168156038	0.7248546831843962
CPVL	Bronchiolar_and_alveolar_epithelial_cells	tetraploid	chimp		-10.68025913912497	0.2140505786243094	-20.161716988531403	-19.947666409907093	0.1926924485153106	0.8073075514846892
CHN2	Bronchiolar_and_alveolar_epithelial_cells	tetraploid	chimp		-9.91584438082756	1.5023083571319198	-19.2437965552775	-17.74148819814558	0.777384309929312	0.222615690070688
GRB10	Bronchiolar_and_alveolar_epithelial_cells	tetraploid	chimp		-9.431670399086636	0.2591689653649176	-18.58977815593515	-18.330609190570232	0.2283073772981559	0.771692622701844
COBL	Bronchiolar_and_alveolar_epithelial_cells	tetraploid	chimp		-9.271788835238691	0.9666508522773968	-18.36144257707216	-17.39479172479476	0.6196452283798844	0.3803547716201155
FKBP14	Bronchiolar_and_alveolar_epithelial_cells	tetraploid	chimp		-10.51953977239121	-0.16237589888458	-19.98037729480546	-20.14275319369004	0.1498784152838234	0.8501215847161767
PLEKHA8	Bronchiolar_and_alveolar_epithelial_cells	tetraploid	chimp		-8.835996215041437	-0.341231671280326	-17.70788199783128	-18.049113669111605	0.2891058046408868	0.7108941953591131
NOD1	Bronchiolar_and_alveolar_epithelial_cells	tetraploid	chimp		-9.744991629790558	-0.3112550321231708	-19.019440115968973	-19.330695148092143	0.2674729658797705	0.7325270341202296
GARS1	Bronchiolar_and_alveolar_epithelial_cells	tetraploid	chimp		-10.26958016757608	-0.2692880207003049	-19.686017372394044	-19.95530539309435	0.236076801735364	0.763923198264636
MINDY4	Bronchiolar_and_alveolar_epithelial_cells	tetraploid	chimp		-10.284802223032386	0.178964874121764	-19.70437252389126	-19.52540764976949	0.1638647311331386	0.8361352688668613
CASP2	Bronchiolar_and_alveolar_epithelial_cells	tetraploid	chimp		-10.069982234271905	-0.337696066411599	-19.44018662102697	-19.777882687438577	0.286587915154368	0.713412084845632
PDAP1	Bronchiolar_and_alveolar_epithelial_cells	tetraploid	chimp		-10.911805315249111	-0.4137308473078604	-20.41206059403485	-20.825791441342712	0.3388211146038966	0.6611788853961034
PTCD1	Bronchiolar_and_alveolar_epithelial_cells	tetraploid	chimp		-10.21467504131666	-0.0424712116840984	-19.61934884528985	-19.661820056973944	0.0415819436344295	0.9584180563655704
ZKSCAN1	Bronchiolar_and_alveolar_epithelial_cells	tetraploid	chimp		-8.3581607974935	-0.6318455411495024	-16.938830606182645	-17.570676147332147	0.4683902126257344	0.5316097873742656
EIF3B	Bronchiolar_and_alveolar_epithelial_cells	tetraploid	chimp		-9.571659144014548	-0.2384859953988468	-18.784661362704824	-19.02314735810367	0.2121802787191384	0.7878197212808615
SNX8	Bronchiolar_and_alveolar_epithelial_cells	tetraploid	chimp		-10.382969687804689	-0.4364115342219356	-19.82140836495484	-20.257819899176777	0.35364832463908	0.64635167536092
PTPRZ1	Bronchiolar_and_alveolar_epithelial_cells	tetraploid	chimp		-10.972195053678346	1.4787369827925971	-20.4752352393957	-18.996498256603104	0.7720746196570019	0.2279253803429982
TAF6	Bronchiolar_and_alveolar_epithelial_cells	tetraploid	chimp		-10.966561670990238	-0.8978824162228314	-20.46937912197514	-21.36726153819797	0.5925684827379514	0.4074315172620486
WASL	Bronchiolar_and_alveolar_epithelial_cells	tetraploid	chimp		-8.949828876626803	-0.5352288241631733	-17.882999720819495	-18.418228544982668	0.4144647098086216	0.5855352901913784
RBM28	Bronchiolar_and_alveolar_epithelial_cells	tetraploid	chimp		-9.646756907487582	-0.4302681080614939	-18.88726737305137	-19.317535481112863	0.3496652886312177	0.6503347113687823
USP42	Bronchiolar_and_alveolar_epithelial_cells	tetraploid	chimp		-9.676388125370506	-0.7556169585849801	-18.92737972623148	-19.682996684816462	0.5302792729197194	0.4697207270802807
C1GALT1	Bronchiolar_and_alveolar_epithelial_cells	tetraploid	chimp		-8.590357980046377	0.3367404676027554	-17.3193910507055	-16.982650583102746	0.2859058535791636	0.7140941464208365
PLOD3	Bronchiolar_and_alveolar_epithelial_cells	tetraploid	chimp		-10.725707886971977	-0.2103649767113466	-20.211871308028314	-20.42223628473966	0.189711544420591	0.8102884555794091
GLCCI1	Bronchiolar_and_alveolar_epithelial_cells	tetraploid	chimp		-8.684007621717592	0.2491614655356535	-17.469213041553033	-17.22005157601738	0.2205458917515727	0.7794541082484274
PHF14	Bronchiolar_and_alveolar_epithelial_cells	tetraploid	chimp		-7.2200712575876445	-0.9475612508292776	-14.88623000739573	-15.833791258225007	0.6123146611891448	0.3876853388108551
NRF1	Bronchiolar_and_alveolar_epithelial_cells	tetraploid	chimp		-8.671849219340263	-0.0135646560464799	-17.449880874327533	-17.463445530374013	0.0134730706753486	0.9865269293246512
TMEM106B	Bronchiolar_and_alveolar_epithelial_cells	tetraploid	chimp		-9.94602249222209	0.0059463565955404	-19.282696424012784	-19.276750067417243	0.005928712008153	0.9940712879918472
EZH2	Bronchiolar_and_alveolar_epithelial_cells	tetraploid	chimp		-8.813673150505961	0.18925399541056	-17.6731755875547	-17.48392159214414	0.1724237205793787	0.8275762794206213
CEP41	Bronchiolar_and_alveolar_epithelial_cells	tetraploid	chimp		-11.063795066145808	-0.5152618975892835	-20.569387129436866	-21.084649027026146	0.4026558688574906	0.5973441311425094
ZNF862	Bronchiolar_and_alveolar_epithelial_cells	tetraploid	chimp		-10.751334142126945	0.1272232493561772	-20.23993201702112	-20.112708767664945	0.1194629286818429	0.8805370713181572
MEST	Bronchiolar_and_alveolar_epithelial_cells	tetraploid	chimp		-9.75055238267518	1.3082468410770287	-19.02685266186931	-17.71860582079228	0.7297064912785369	0.2702935087214632
ANKMY2	Bronchiolar_and_alveolar_epithelial_cells	tetraploid	chimp		-8.904344424907126	0.1437057326093692	-17.813400835975052	-17.669695103365683	0.1338574119188792	0.8661425880811209
POU6F2	Bronchiolar_and_alveolar_epithelial_cells	tetraploid	chimp		-8.699794737946942	0.9972441903015544	-17.494261962181774	-16.49701777188022	0.6311053548847776	0.3688946451152224
TSPAN13	Bronchiolar_and_alveolar_epithelial_cells	tetraploid	chimp		-9.49528961445378	0.2382963072320549	-18.678928280818628	-18.440631973586573	0.2120308244660427	0.7879691755339573
AHR	Bronchiolar_and_alveolar_epithelial_cells	tetraploid	chimp		-9.546101017039271	0.6497905468858391	-18.7494323039094	-18.09964175702356	0.4778448676732747	0.5221551323267253
CHCHD3	Bronchiolar_and_alveolar_epithelial_cells	tetraploid	chimp		-8.316739809003284	-0.6148886049505791	-16.869582164503353	-17.48447076945393	0.4592988766169391	0.5407011233830609
GLI3	Bronchiolar_and_alveolar_epithelial_cells	tetraploid	chimp		-8.529442425114638	1.3148256961026696	-17.22080654596486	-15.905980849862187	0.7314788765612796	0.2685211234387204
COA1	Bronchiolar_and_alveolar_epithelial_cells	tetraploid	chimp		-8.34364985940486	-0.7116766728021774	-16.914617832749858	-17.626294505552035	0.5091794383164601	0.49082056168354
URGCP	Bronchiolar_and_alveolar_epithelial_cells	tetraploid	chimp		-10.84499355623741	-0.1329185647019172	-20.341146946878126	-20.474065511580044	0.1244636112274988	0.8755363887725012
TMEM248	Bronchiolar_and_alveolar_epithelial_cells	tetraploid	chimp		-10.10505232580434	-0.4311806614257953	-19.484073068174325	-19.91525372960012	0.350258483058049	0.649741516941951
RHEB	Bronchiolar_and_alveolar_epithelial_cells	tetraploid	chimp		-9.258623023704583	0.0448753653799158	-18.34236609873636	-18.29749073335644	0.0438833603585106	0.9561166396414896
PRKAG2	Bronchiolar_and_alveolar_epithelial_cells	tetraploid	chimp		-10.079145371820212	0.0844209209867194	-19.451681816606257	-19.367260895619538	0.0809556703779624	0.9190443296220376
AEBP1	Bronchiolar_and_alveolar_epithelial_cells	tetraploid	chimp		-10.665198592212215	-0.6446014859314103	-20.144987672580907	-20.78958915851232	0.4751283308218432	0.5248716691781568
POLD2	Bronchiolar_and_alveolar_epithelial_cells	tetraploid	chimp		-10.622564272887884	-0.9367044934062676	-20.09733383655276	-21.034038329959028	0.6080827245221339	0.391917275477866
TBL2	Bronchiolar_and_alveolar_epithelial_cells	tetraploid	chimp		-10.30818285953044	-0.6982089538311413	-19.73245709240493	-20.43066604623608	0.5025244920423124	0.4974755079576875
CLIP2	Bronchiolar_and_alveolar_epithelial_cells	tetraploid	chimp		-9.612215348643206	-0.3465873427567985	-18.84024154026991	-19.18682888302671	0.2929029432162067	0.7070970567837933
EIF4H	Bronchiolar_and_alveolar_epithelial_cells	tetraploid	chimp		-10.248900964810105	-0.6076566637910331	-19.66099267390201	-20.268649337693045	0.4553743841630281	0.5446256158369719
LIMK1	Bronchiolar_and_alveolar_epithelial_cells	tetraploid	chimp		-10.443806365660564	-0.0666811212850327	-19.8927762860506	-19.95945740733563	0.0645065372670996	0.9354934627329003
ESYT2	Bronchiolar_and_alveolar_epithelial_cells	tetraploid	chimp		-8.528708294959417	-0.1830155638741466	-17.219613008147945	-17.402628572022092	0.1672448052608163	0.8327551947391837
PILRB	Bronchiolar_and_alveolar_epithelial_cells	tetraploid	chimp		-9.294180930580351	-0.1528955283218849	-18.393791752676044	-18.54668728099793	0.1417806232534088	0.8582193767465911
BBS9	Bronchiolar_and_alveolar_epithelial_cells	tetraploid	chimp		-7.686261851729041	0.7785142907581992	-15.76465252111457	-14.98613823035637	0.5409124244695189	0.4590875755304811
ZMIZ2	Bronchiolar_and_alveolar_epithelial_cells	tetraploid	chimp		-10.823458244685058	-0.3637478451384126	-20.31806094771356	-20.68180879285197	0.304933562970892	0.695066437029108
SEPTIN7	Bronchiolar_and_alveolar_epithelial_cells	tetraploid	chimp		-8.803641437556482	-0.1848586608829804	-17.657539963026952	-17.842398623909933	0.1687782403004728	0.8312217596995272
EEPD1	Bronchiolar_and_alveolar_epithelial_cells	tetraploid	chimp		-10.58151907121756	0.0091003759802284	-20.051043650602583	-20.04194327462235	0.0090590928842155	0.9909409071157844
KLHL7	Bronchiolar_and_alveolar_epithelial_cells	tetraploid	chimp		-8.855192656128178	0.1339411797659905	-17.7376316057902	-17.603690426024208	0.1253584902914118	0.8746415097085881
HERPUD2	Bronchiolar_and_alveolar_epithelial_cells	tetraploid	chimp		-9.92416072467171	0.0703905521808359	-19.254538239098643	-19.184147686917807	0.0679702574335867	0.9320297425664132
CBX3	Bronchiolar_and_alveolar_epithelial_cells	tetraploid	chimp		-9.644674170332502	-0.4746088229164798	-18.884439997464348	-19.359048820380828	0.3778716287658289	0.6221283712341711
HNRNPA2B1	Bronchiolar_and_alveolar_epithelial_cells	tetraploid	chimp		-7.366487494032925	-0.8217638375104048	-15.167739632429615	-15.98950346994002	0.5603445106511501	0.4396554893488499
WIPF3	Bronchiolar_and_alveolar_epithelial_cells	tetraploid	chimp		-10.764257593827155	0.1873531025846445	-20.254023334238543	-20.06667023165389	0.1708490906396987	0.8291509093603012
NXPH1	Bronchiolar_and_alveolar_epithelial_cells	tetraploid	chimp		-8.763112990427668	1.239040494955148	-17.59412539461311	-16.35508489965796	0.7103379831905405	0.2896620168094596
HYCC1	Bronchiolar_and_alveolar_epithelial_cells	tetraploid	chimp		-8.519369930435687	0.1948702438624608	-17.204419536557907	-17.009549292695446	0.1770585671697275	0.8229414328302724
NT5C3A	Bronchiolar_and_alveolar_epithelial_cells	tetraploid	chimp		-9.689559304209252	-0.021532412615535	-18.945142088703346	-18.96667450131888	0.0213022451990083	0.9786977548009916
MRM2	Bronchiolar_and_alveolar_epithelial_cells	tetraploid	chimp		-11.024153747950708	-0.4848426076285933	-20.528888854415268	-21.01373146204386	0.3842058895673117	0.6157941104326883
KIAA1549	Bronchiolar_and_alveolar_epithelial_cells	tetraploid	chimp		-8.651422268942454	-0.5511816717958666	-17.417321554064113	-17.96850322585998	0.4237315522852632	0.5762684477147368
TRIM24	Bronchiolar_and_alveolar_epithelial_cells	tetraploid	chimp		-7.360748077191285	-0.1212469779022508	-15.15680162997524	-15.278048607877492	0.1141848441948251	0.8858151558051749
CYREN	Bronchiolar_and_alveolar_epithelial_cells	tetraploid	chimp		-10.104434549034169	0.3466874427105573	-19.483302543562907	-19.13661510085235	0.2929737200564555	0.7070262799435446
CALD1	Bronchiolar_and_alveolar_epithelial_cells	tetraploid	chimp		-7.833779808034828	0.2418986152274485	-16.031739533547395	-15.789840918319946	0.2148642256712869	0.7851357743287131
ASL	Bronchiolar_and_alveolar_epithelial_cells	tetraploid	chimp		-11.207227445007264	-0.5582315637248492	-20.71276606475225	-21.270997628477097	0.4277798956050824	0.5722201043949177
DYNC2I1	Bronchiolar_and_alveolar_epithelial_cells	tetraploid	chimp		-8.50991629801795	-0.4503748806525074	-17.18901718548325	-17.63939206613576	0.3626108380366654	0.6373891619633346
TAS2R4	Bronchiolar_and_alveolar_epithelial_cells	tetraploid	chimp		-11.090695578401954	-0.1977890525598339	-20.596654159110948	-20.79444321167078	0.1794570736876304	0.8205429263123698
AKAP9	Bronchiolar_and_alveolar_epithelial_cells	tetraploid	chimp		-7.661468645592404	-0.7987611085030296	-15.719250294646203	-16.518011403149234	0.5501140210805846	0.4498859789194154
SEM1	Bronchiolar_and_alveolar_epithelial_cells	tetraploid	chimp		-9.574063039643924	-0.1092791712739221	-18.78796679362472	-18.897245964898644	0.1035198889339737	0.8964801110660262
GNGT1	Bronchiolar_and_alveolar_epithelial_cells	tetraploid	chimp		-7.949074778603079	1.4671470363315604	-16.23684588938963	-14.76969885305807	0.7694176091391474	0.2305823908608526
HIP1	Bronchiolar_and_alveolar_epithelial_cells	tetraploid	chimp		-9.20516102419706	-0.2090877924785807	-18.26447497362773	-18.473562766106312	0.1886759956286036	0.8113240043713964
PTPN12	Bronchiolar_and_alveolar_epithelial_cells	tetraploid	chimp		-8.60160427505222	-0.4887009726003875	-17.33749434572615	-17.826195318326537	0.3865772702249196	0.6134227297750804
STYXL1	Bronchiolar_and_alveolar_epithelial_cells	tetraploid	chimp		-10.310289657691994	-0.2618685631480879	-19.73498130570463	-19.99684986885272	0.2303878275387652	0.7696121724612348
GNAI1	Bronchiolar_and_alveolar_epithelial_cells	tetraploid	chimp		-9.769169265123931	0.412654854475285	-19.05161510836986	-18.63896025389457	0.3381093079814233	0.6618906920185766
PEX1	Bronchiolar_and_alveolar_epithelial_cells	tetraploid	chimp		-9.821744441389846	-0.4191286938874122	-19.121096128348192	-19.540224822235604	0.3423804417955863	0.6576195582044138
MTERF1	Bronchiolar_and_alveolar_epithelial_cells	tetraploid	chimp		-8.472458561022167	0.2755171655896511	-17.127778016532805	-16.852260850943154	0.2408205997798564	0.7591794002201436
SGCE	Bronchiolar_and_alveolar_epithelial_cells	tetraploid	chimp		-9.608666607083425	0.1800863513041049	-18.83539394882764	-18.65530759752353	0.1648019121467369	0.835198087853263
RBM48	Bronchiolar_and_alveolar_epithelial_cells	tetraploid	chimp		-11.012746470852996	-0.4957742097590199	-20.517165029909265	-21.012939239668285	0.3909008458074416	0.6090991541925583
CASD1	Bronchiolar_and_alveolar_epithelial_cells	tetraploid	chimp		-8.8707253884301	-0.4138469872591912	-17.76163859957112	-18.175485586830312	0.3388978994284882	0.6611021005715118
DOCK4	Bronchiolar_and_alveolar_epithelial_cells	tetraploid	chimp		-8.538706185179608	0.995113227260422	-17.235856303347713	-16.24074307608729	0.6303184158587665	0.3696815841412336
POT1	Bronchiolar_and_alveolar_epithelial_cells	tetraploid	chimp		-9.30447871305632	-0.3714298258242188	-18.40862820863402	-18.78005803445824	0.3102525934133789	0.6897474065866211
LSM8	Bronchiolar_and_alveolar_epithelial_cells	tetraploid	chimp		-10.242328133144635	-0.1903904610800886	-19.65301712171484	-19.843407582794924	0.1733636983824354	0.8266363016175646
CDHR3	Bronchiolar_and_alveolar_epithelial_cells	tetraploid	chimp		-10.904753504041262	0.6886762012782519	-20.40462645842945	-19.715950257151203	0.4977595054891088	0.5022404945108913
PRKRIP1	Bronchiolar_and_alveolar_epithelial_cells	tetraploid	chimp		-9.294152652467975	-0.59570936102806	-18.39375097611472	-18.98946033714278	0.4488285523825109	0.5511714476174889
PODXL	Bronchiolar_and_alveolar_epithelial_cells	tetraploid	chimp		-7.826947333212633	0.4222605798559087	-16.019484532085183	-15.597223952229276	0.3444368094272106	0.6555631905727894
FOXP2	Bronchiolar_and_alveolar_epithelial_cells	tetraploid	chimp		-7.439562544145472	0.9453466016365528	-15.306311992723687	-14.360965391087136	0.6114551227297512	0.3885448772702488
STRIP2	Bronchiolar_and_alveolar_epithelial_cells	tetraploid	chimp		-10.826953943280042	0.2716548796181577	-20.321815934915435	-20.05016105529728	0.2378827620999486	0.7621172379000514
MKLN1	Bronchiolar_and_alveolar_epithelial_cells	tetraploid	chimp		-7.964255726653587	-0.7838201126625891	-16.263614426005326	-17.047434538667915	0.5433418107390742	0.4566581892609259
CALU	Bronchiolar_and_alveolar_epithelial_cells	tetraploid	chimp		-8.570090060461155	-0.2481795228168587	-17.286688816726016	-17.534868339542875	0.2197801365630066	0.7802198634369933
CCDC136	Bronchiolar_and_alveolar_epithelial_cells	tetraploid	chimp		-9.342184293071323	0.0814199426958489	-18.46273483935387	-18.381314896658026	0.0781934957563634	0.9218065042436364
SMO	Bronchiolar_and_alveolar_epithelial_cells	tetraploid	chimp		-9.19482239144498	-0.4483452811658637	-18.249332936511784	-18.697678217677648	0.3613158796418296	0.6386841203581703
KLHDC10	Bronchiolar_and_alveolar_epithelial_cells	tetraploid	chimp		-9.12547770470454	-0.3933637826479846	-18.14710647774524	-18.540470260393224	0.3252167714986304	0.6747832285013696
NDUFA5	Bronchiolar_and_alveolar_epithelial_cells	tetraploid	chimp		-11.170963091854397	-0.2509140865990886	-20.67698204638344	-20.92789613298252	0.2219107830216994	0.7780892169783007
SUMF2	Bronchiolar_and_alveolar_epithelial_cells	tetraploid	chimp		-11.129533061273412	-0.1585357430694749	-20.635714127681272	-20.794249870750747	0.1466075396202063	0.8533924603797937
DPP6	Bronchiolar_and_alveolar_epithelial_cells	tetraploid	chimp		-8.128265092956559	2.439773638914273	-16.549281704572863	-14.10950806565859	0.912819416479848	0.0871805835201519
EXOC4	Bronchiolar_and_alveolar_epithelial_cells	tetraploid	chimp		-7.107632695122342	-0.8168985236385673	-14.666552071254756	-15.483450594893323	0.5582002366467698	0.4417997633532303
LANCL2	Bronchiolar_and_alveolar_epithelial_cells	tetraploid	chimp		-9.633193097023073	0.125981405122907	-18.868835404688607	-18.742853999565703	0.118368759544446	0.881631240455554
FIGNL1	Bronchiolar_and_alveolar_epithelial_cells	tetraploid	chimp		-11.145609782627089	-0.5802269829421115	-20.65177690201385	-21.23200388495596	0.4402287063908821	0.5597712936091179
MKRN1	Bronchiolar_and_alveolar_epithelial_cells	tetraploid	chimp		-10.324176057608463	0.214171741659701	-19.75159230984956	-19.53742056818985	0.1927902584231507	0.8072097415768493
AGAP3	Bronchiolar_and_alveolar_epithelial_cells	tetraploid	chimp		-10.410946487357654	-0.3019453201854744	-19.854338564851247	-20.15628388503672	0.2606215071369213	0.7393784928630787
ACTR3B	Bronchiolar_and_alveolar_epithelial_cells	tetraploid	chimp		-10.229913208601657	0.0326610269598646	-19.63792438897595	-19.605263362016085	0.0321334153312875	0.9678665846687124
DMTF1	Bronchiolar_and_alveolar_epithelial_cells	tetraploid	chimp		-8.922664864617909	-0.7847911473501412	-17.841493976907064	-18.626285124257205	0.5437850264574567	0.4562149735425431
TMEM243	Bronchiolar_and_alveolar_epithelial_cells	tetraploid	chimp		-10.61644346524659	-0.0058928970700228	-20.09045655504769	-20.09634945211772	0.0058755680082523	0.9941244319917476
CCDC146	Bronchiolar_and_alveolar_epithelial_cells	tetraploid	chimp		-9.75543007689984	0.3865880689192025	-19.033348567068703	-18.6467604981495	0.3206291087202195	0.6793708912797805
PNPLA8	Bronchiolar_and_alveolar_epithelial_cells	tetraploid	chimp		-9.855138948904631	-0.6947716385307494	-19.16488398018712	-19.859655618717863	0.5008115696265591	0.4991884303734408
HILPDA	Bronchiolar_and_alveolar_epithelial_cells	tetraploid	chimp		-11.193804546856692	-0.3289811784220688	-20.69955778573547	-21.028538964157537	0.2803434383083341	0.7196565616916659
RINT1	Bronchiolar_and_alveolar_epithelial_cells	tetraploid	chimp		-10.86516921418134	0.0279456586442031	-20.362674303694323	-20.33472864505012	0.0275587908607909	0.9724412091392092
SRPK2	Bronchiolar_and_alveolar_epithelial_cells	tetraploid	chimp		-7.975317385412163	-0.3547200673692039	-16.283084559155434	-16.637804626524638	0.2986302479894881	0.7013697520105119
TES	Bronchiolar_and_alveolar_epithelial_cells	tetraploid	chimp		-9.04460771154985	-0.0057296900256707	-18.02643048620889	-18.03216017623457	0.0057133066572512	0.9942866933427488
MDFIC	Bronchiolar_and_alveolar_epithelial_cells	tetraploid	chimp		-9.827685767397975	0.240026416256864	-19.128906160401105	-18.88887974414424	0.2133929184226216	0.7866070815773785
SCRN1	Bronchiolar_and_alveolar_epithelial_cells	tetraploid	chimp		-9.42651585780476	-0.2115423073749198	-18.58251247388795	-18.79405478126287	0.1906649605125557	0.8093350394874441
TNS3	Bronchiolar_and_alveolar_epithelial_cells	tetraploid	chimp		-7.847858459023674	-0.3093046453658772	-16.056956205157558	-16.366260850523435	0.266042860677283	0.733957139322717
CHST12	Bronchiolar_and_alveolar_epithelial_cells	tetraploid	chimp		-10.987211054945098	-0.0506421966165931	-20.4908077037742	-20.54144990039079	0.0493812557079343	0.9506187442920656
IGF2BP3	Bronchiolar_and_alveolar_epithelial_cells	tetraploid	chimp		-7.725453343444512	-0.5427166960635041	-15.836120201504189	-16.37883689756769	0.4188327489867887	0.5811672510132113
RAPGEF5	Bronchiolar_and_alveolar_epithelial_cells	tetraploid	chimp		-8.971439075745685	0.949221248743072	-17.91589280938344	-16.966671560640368	0.6129576841867032	0.3870423158132968
RAC1	Bronchiolar_and_alveolar_epithelial_cells	tetraploid	chimp		-10.178088614019943	-0.7311677189129321	-19.574521715380467	-20.3056894342934	0.5186534157219796	0.4813465842780203
KDELR2	Bronchiolar_and_alveolar_epithelial_cells	tetraploid	chimp		-9.831735446914132	-0.469188787617778	-19.134224712509308	-19.60341350012709	0.3744905164365085	0.6255094835634916
NUP42	Bronchiolar_and_alveolar_epithelial_cells	tetraploid	chimp		-10.646806064594909	-0.7027958020782705	-20.124483272344385	-20.82727907442265	0.5048011114585733	0.4951988885414267
ZDHHC4	Bronchiolar_and_alveolar_epithelial_cells	tetraploid	chimp		-10.58568762425224	-0.0511243063917632	-20.05576334929062	-20.10688765568238	0.0498394478386902	0.95016055216131
BZW2	Bronchiolar_and_alveolar_epithelial_cells	tetraploid	chimp		-9.3678296321593	0.3970323185770575	-18.499340154975524	-18.102307836398467	0.3276877028952391	0.6723122971047608
DGKB	Bronchiolar_and_alveolar_epithelial_cells	tetraploid	chimp		-7.9509256223986995	2.694405918957841	-16.240112442243085	-13.545706523285244	0.9324174806559172	0.067582519344083
DDX56	Bronchiolar_and_alveolar_epithelial_cells	tetraploid	chimp		-10.57125049430314	-0.0629350290939925	-20.039399605484714	-20.102334634578707	0.0609955203209056	0.9390044796790944
HUS1	Bronchiolar_and_alveolar_epithelial_cells	tetraploid	chimp		-10.60382885782482	-0.4720999860676009	-20.076254513020327	-20.548354499087928	0.3763088506253622	0.6236911493746379
DBNL	Bronchiolar_and_alveolar_epithelial_cells	tetraploid	chimp		-10.860103360727106	-0.2049678456605121	-20.357278249975508	-20.56224609563602	0.1853264887210736	0.8146735112789264
CCM2	Bronchiolar_and_alveolar_epithelial_cells	tetraploid	chimp		-8.878755627867783	-0.2029115387933515	-17.774027204056775	-17.976938742850127	0.1836495464222527	0.8163504535777473
TTYH3	Bronchiolar_and_alveolar_epithelial_cells	tetraploid	chimp		-9.504691029218469	-0.3570918951531787	-18.69202009953616	-19.04911199468934	0.300291805011658	0.699708194988342
VWDE	Bronchiolar_and_alveolar_epithelial_cells	tetraploid	chimp		-9.483403250061722	0.1510575704947107	-18.66234568371678	-18.51128811322207	0.1402018017732863	0.8597981982267136
GNA12	Bronchiolar_and_alveolar_epithelial_cells	tetraploid	chimp		-8.806516747287223	-0.3835828183472892	-17.662023948803796	-18.045606767151085	0.3185843580054678	0.6814156419945321
C7orf50	Bronchiolar_and_alveolar_epithelial_cells	tetraploid	chimp		-9.114068315331648	-0.3664143941213318	-18.130176328266824	-18.49659072238816	0.3067845227374037	0.6932154772625962
SDK1	Bronchiolar_and_alveolar_epithelial_cells	tetraploid	chimp		-6.663753290411856	0.1943997975705861	-13.769656752752065	-13.57525695518148	0.1766713263433591	0.823328673656641
INTS15	Bronchiolar_and_alveolar_epithelial_cells	tetraploid	chimp		-11.145788322654008	-0.0771013188005263	-20.651954938545053	-20.72905625734558	0.0742039516906911	0.9257960483093088
RBAK	Bronchiolar_and_alveolar_epithelial_cells	tetraploid	chimp		-9.620882280742409	-0.1705553234041552	-18.85206787795175	-19.022623201355906	0.1568035601592108	0.8431964398407892
CREB5	Bronchiolar_and_alveolar_epithelial_cells	tetraploid	chimp		-10.604759767352258	3.257870109228445	-20.077303875573257	-16.81943376634481	0.9615297517526932	0.0384702482473065
EGFR	Bronchiolar_and_alveolar_epithelial_cells	tetraploid	chimp		-9.880994030042354	1.36309919697619	-19.198601907857075	-17.835502710880885	0.7441334340064814	0.2558665659935188
IGFBP3	Bronchiolar_and_alveolar_epithelial_cells	tetraploid	chimp		-10.197330916763208	1.7022458371639289	-19.598138229782688	-17.89589239261876	0.8177262930313492	0.1822737069686508
PURB	Bronchiolar_and_alveolar_epithelial_cells	tetraploid	chimp		-10.611973238824476	-0.5746048535335859	-20.085428164084384	-20.66003301761797	0.4370727364161398	0.5629272635838601
SSC4D	Bronchiolar_and_alveolar_epithelial_cells	tetraploid	chimp		-10.359821504342133	-0.0469762480144203	-19.794019553035675	-19.84099580105009	0.0458899406703899	0.95411005932961
MDH2	Bronchiolar_and_alveolar_epithelial_cells	tetraploid	chimp		-10.154714437904524	-0.4920182560820834	-19.54571440696262	-20.037732663044704	0.3886087958774831	0.6113912041225169
NIPSNAP2	Bronchiolar_and_alveolar_epithelial_cells	tetraploid	chimp		-9.47472600064592	-0.5126406284520826	-18.650218670800616	-19.1628592992527	0.4010880151366872	0.5989119848633128
CCT6A	Bronchiolar_and_alveolar_epithelial_cells	tetraploid	chimp		-9.026197770977364	-0.0071972500532204	-17.998739222448837	-18.005936472502057	0.007171411874162	0.992828588125838
PSPH	Bronchiolar_and_alveolar_epithelial_cells	tetraploid	chimp		-10.631787047996117	-0.1377414025691515	-20.107679461438927	-20.24542086400808	0.128676015241659	0.8713239847583409
ZNF92	Bronchiolar_and_alveolar_epithelial_cells	tetraploid	chimp		-10.271755096634145	-0.1972659437997102	-19.688643367105595	-19.885909310905305	0.1790277282074185	0.8209722717925814
ATXN7L1	Bronchiolar_and_alveolar_epithelial_cells	tetraploid	chimp		-8.796004094523422	-0.0060575445792743	-17.64562004117906	-17.651677585758335	0.0060392346458439	0.993960765354156
TMEM168	Bronchiolar_and_alveolar_epithelial_cells	tetraploid	chimp		-9.781708415604331	-0.1900766563828035	-19.0682465943978	-19.25832325078061	0.1731042553229451	0.8268957446770548
SLC12A9	Bronchiolar_and_alveolar_epithelial_cells	tetraploid	chimp		-10.786217174656535	-0.0532190781007351	-20.27787534473256	-20.33109442283329	0.0518277340524225	0.9481722659475774
GIGYF1	Bronchiolar_and_alveolar_epithelial_cells	tetraploid	chimp		-10.46707055586598	-0.3575164064547707	-19.919832651296925	-20.277349057751696	0.3005887760100148	0.6994112239899851
TRIM4	Bronchiolar_and_alveolar_epithelial_cells	tetraploid	chimp		-10.07598502338971	-0.538298404949888	-19.44771942460767	-19.98601782955756	0.41625930195345	0.5837406980465499
MEPCE	Bronchiolar_and_alveolar_epithelial_cells	tetraploid	chimp		-11.273666528097936	-0.483793416660447	-20.777505512504305	-21.26129892916475	0.3835594648962436	0.6164405351037564
TMEM209	Bronchiolar_and_alveolar_epithelial_cells	tetraploid	chimp		-9.726148675357909	-0.1644664423510526	-18.99426701195632	-19.158733454307374	0.1516537750285198	0.8483462249714802
AGBL3	Bronchiolar_and_alveolar_epithelial_cells	tetraploid	chimp		-11.16160830853351	0.6363072103519088	-20.66769990958918	-20.03139269923728	0.4707567962592403	0.5292432037407597
EPHA1	Bronchiolar_and_alveolar_epithelial_cells	tetraploid	chimp		-11.174189905940093	-0.4189359116334116	-20.68017892537802	-21.09911483701143	0.3422536521938808	0.6577463478061192
NOM1	Bronchiolar_and_alveolar_epithelial_cells	tetraploid	chimp		-9.905127972281674	-0.2901816775368147	-19.229930363492453	-19.520112041029268	0.2518723627551626	0.7481276372448373
NCAPG2	Bronchiolar_and_alveolar_epithelial_cells	tetraploid	chimp		-9.29250917308423	0.3532253282645497	-18.39138077652687	-18.03815544826232	0.2975810992878789	0.7024189007121211
LUC7L2	Bronchiolar_and_alveolar_epithelial_cells	tetraploid	chimp		-9.006505274705786	-0.7160539705187716	-17.969028677813935	-18.685082648332703	0.5113232106524791	0.4886767893475209
DENND2A	Bronchiolar_and_alveolar_epithelial_cells	tetraploid	chimp		-9.462700915725872	0.0373210238980412	-18.63338293996685	-18.59606191606881	0.0366331780692096	0.9633668219307904
ZNF117	Bronchiolar_and_alveolar_epithelial_cells	tetraploid	chimp		-10.364302530490162	-0.1852472144006113	-19.79933152778487	-19.98457874218548	0.1691011517008925	0.8308988482991075
CACNA2D1	Bronchiolar_and_alveolar_epithelial_cells	tetraploid	chimp		-9.408379898306546	1.1743289710012128	-18.556897848879	-17.382568877877784	0.6909737242781869	0.3090262757218129
SEMA3D	Bronchiolar_and_alveolar_epithelial_cells	tetraploid	chimp		-8.33781440221702	0.9499944164269803	-16.904866598787347	-15.954872182360369	0.6132568171427261	0.386743182857274
RABGEF1	Bronchiolar_and_alveolar_epithelial_cells	tetraploid	chimp		-8.252124337918792	-0.2173440435508489	-16.760733723076157	-16.978077766627006	0.1953469140271294	0.8046530859728704
VOPP1	Bronchiolar_and_alveolar_epithelial_cells	tetraploid	chimp		-8.96393256245086	-0.5192288699341567	-17.904479791258094	-18.42370866119225	0.4050208225517411	0.5949791774482589
FBXL18	Bronchiolar_and_alveolar_epithelial_cells	tetraploid	chimp		-10.562058967411708	-0.1146030437218321	-20.02895539523297	-20.1435584389548	0.1082799524687129	0.8917200475312871
LRGUK	Bronchiolar_and_alveolar_epithelial_cells	tetraploid	chimp		-10.869469245163378	0.7159045231490673	-20.367249779865173	-19.6513452567161	0.5112501737342239	0.4887498262657762
NUP205	Bronchiolar_and_alveolar_epithelial_cells	tetraploid	chimp		-8.774640937699244	-0.3132340056179466	-17.61220324768491	-17.925437253302857	0.2689211839992222	0.7310788160007777
PDIA4	Bronchiolar_and_alveolar_epithelial_cells	tetraploid	chimp		-9.00331482804581	-0.2948060802923428	-17.964206404496608	-18.25901248478895	0.2553240191864024	0.7446759808135976
ELMO1	Bronchiolar_and_alveolar_epithelial_cells	tetraploid	chimp		-7.497433874763222	0.9962502317049964	-15.415143253923397	-14.4188930222184	0.630738506595238	0.3692614934047619
MALSU1	Bronchiolar_and_alveolar_epithelial_cells	tetraploid	chimp		-10.625332388392971	-0.5369032503997921	-20.100441109360283	-20.637344359760075	0.4154443250853445	0.5845556749146555
PAXIP1	Bronchiolar_and_alveolar_epithelial_cells	tetraploid	chimp		-9.63163338731549	-0.028255145702598	-18.866713069570825	-18.894968215273423	0.0278597022635751	0.972140297736425
CLDN12	Bronchiolar_and_alveolar_epithelial_cells	tetraploid	chimp		-10.527717373688931	-0.2885241587980687	-19.989753921772817	-20.278278080570885	0.250631298918311	0.7493687010816888
GATAD1	Bronchiolar_and_alveolar_epithelial_cells	tetraploid	chimp		-9.633216972812065	-0.5164918656927924	-18.86886788851664	-19.38535975420943	0.4033901314332728	0.5966098685667273
UBN2	Bronchiolar_and_alveolar_epithelial_cells	tetraploid	chimp		-8.834184262949357	-0.4145875719512802	-17.70506935988757	-18.11965693183885	0.3393873202729175	0.6606126797270825
BRAF	Bronchiolar_and_alveolar_epithelial_cells	tetraploid	chimp		-7.804744351450178	-0.6900255768482816	-15.979582934922838	-16.66960851177112	0.4984367595049067	0.5015632404950933
SLC37A3	Bronchiolar_and_alveolar_epithelial_cells	tetraploid	chimp		-9.725796541490654	-0.2971659048435456	-18.99379576944688	-19.290961674290426	0.2570792520133174	0.7429207479866826
RADIL	Bronchiolar_and_alveolar_epithelial_cells	tetraploid	chimp		-10.991247690943563	0.5645248658559261	-20.49498469139465	-19.930459825538723	0.4313697417660931	0.5686302582339069
WIPI2	Bronchiolar_and_alveolar_epithelial_cells	tetraploid	chimp		-9.95601161176748	-0.2733259905769927	-19.29552429741341	-19.568850287990404	0.2391552810118333	0.7608447189881666
AUTS2	Bronchiolar_and_alveolar_epithelial_cells	tetraploid	chimp		-6.558359639028089	-0.1020111938160769	-13.54974650452444	-13.651757698340516	0.0969805566212613	0.9030194433787389
AHCYL2	Bronchiolar_and_alveolar_epithelial_cells	tetraploid	chimp		-8.901317469357782	0.1347129727322026	-17.80875144501175	-17.67403847227955	0.1260332720271681	0.8739667279728319
PPP1R9A	Bronchiolar_and_alveolar_epithelial_cells	tetraploid	chimp		-7.34811874902652	-0.1299403569632744	-15.132705182927356	-15.26264553989063	0.1218521952395517	0.8781478047604482
DYNC1I1	Bronchiolar_and_alveolar_epithelial_cells	tetraploid	chimp		-8.378541213593582	1.1456695128324146	-16.97275170302103	-15.827082190188614	0.68198906590051	0.31801093409949
COPG2	Bronchiolar_and_alveolar_epithelial_cells	tetraploid	chimp		-8.586889606468521	-0.3649258905539163	-17.313801838129113	-17.67872772868303	0.3057519006863675	0.6942480993136325
PKD1L1	Bronchiolar_and_alveolar_epithelial_cells	tetraploid	chimp		-9.957158162086694	0.4646870951499692	-19.29699514605233	-18.83230805090237	0.3716683175360834	0.6283316824639166
ZYX	Bronchiolar_and_alveolar_epithelial_cells	tetraploid	chimp		-10.299164554129227	-0.1678762176130596	-19.72163995927432	-19.88951617688738	0.1545415189233183	0.8454584810766816
CPSF4	Bronchiolar_and_alveolar_epithelial_cells	tetraploid	chimp		-9.909126180219774	0.1349471446440092	-19.23510695729143	-19.10015981264742	0.1262379065259519	0.8737620934740481
COL26A1	Bronchiolar_and_alveolar_epithelial_cells	tetraploid	chimp		-10.13847650400511	0.4103137258110295	-19.525624838849406	-19.115311113038377	0.336557921420542	0.6634420785794581
ORAI2	Bronchiolar_and_alveolar_epithelial_cells	tetraploid	chimp		-10.887744972401098	-0.192264868553881	-20.38664662817783	-20.57891149673171	0.1749117003977925	0.8250882996022076
FBXL13	Bronchiolar_and_alveolar_epithelial_cells	tetraploid	chimp		-10.73862719354908	0.29370815867766	-20.226037647462995	-19.93232948878533	0.2545059743387468	0.7454940256612533
NAPEPLD	Bronchiolar_and_alveolar_epithelial_cells	tetraploid	chimp		-11.033980585858828	-0.2832149562300365	-20.538963318928825	-20.82217827515886	0.2466421685057505	0.7533578314942495
PSMC2	Bronchiolar_and_alveolar_epithelial_cells	tetraploid	chimp		-10.62868484231482	-0.1515761222933029	-20.104201850687755	-20.255777972981058	0.1406475360972474	0.8593524639027526
DAGLB	Bronchiolar_and_alveolar_epithelial_cells	tetraploid	chimp		-11.192935815134252	-0.2988535550669908	-20.698701452860305	-20.997555007927296	0.2583319849947788	0.7416680150052212
MATCAP2	Bronchiolar_and_alveolar_epithelial_cells	tetraploid	chimp		-10.48072515635647	0.0300257836103874	-19.935652464783526	-19.90562668117314	0.0295794877184604	0.9704205122815396
STK17A	Bronchiolar_and_alveolar_epithelial_cells	tetraploid	chimp		-11.071925168358176	0.223069205560609	-20.577646334257068	-20.35457712869646	0.1999405211861482	0.8000594788138519
TRA2A	Bronchiolar_and_alveolar_epithelial_cells	tetraploid	chimp		-8.5255335864935	-0.4173876211127769	-17.214450124057265	-17.631837745170042	0.3412344809756191	0.6587655190243809
COG5	Bronchiolar_and_alveolar_epithelial_cells	tetraploid	chimp		-8.224834447085197	-0.6378591795658259	-16.71446108216222	-17.352320261728046	0.471577528377895	0.528422471622105
BMT2	Bronchiolar_and_alveolar_epithelial_cells	tetraploid	chimp		-8.77007594717514	0.0471826686411952	-17.60504835602135	-17.557865687380154	0.0460868683411832	0.9539131316588167
BMPER	Bronchiolar_and_alveolar_epithelial_cells	tetraploid	chimp		-8.71431545202466	1.2687236178075276	-17.51724865964573	-16.248525041838203	0.7188097008845111	0.2811902991154887
ZNF12	Bronchiolar_and_alveolar_epithelial_cells	tetraploid	chimp		-10.020871547517974	-0.526187396593091	-19.378233292004698	-19.904420688597785	0.409146629602356	0.590853370397644
SLC29A4	Bronchiolar_and_alveolar_epithelial_cells	tetraploid	chimp		-10.99057174296936	-0.3454661153579862	-20.49428551394491	-20.839751629302896	0.2921096819925161	0.7078903180074839
CDCA7L	Bronchiolar_and_alveolar_epithelial_cells	tetraploid	chimp		-10.040646073894234	0.3188537303246903	-19.403248617886053	-19.084394887561363	0.27301812306701	0.7269818769329901
MIOS	Bronchiolar_and_alveolar_epithelial_cells	tetraploid	chimp		-9.188129593906876	-0.0704067916746851	-18.23951692435102	-18.309923716025704	0.0679853930019611	0.9320146069980388
ELAPOR2	Bronchiolar_and_alveolar_epithelial_cells	tetraploid	chimp		-8.832543193676685	0.6223959198324885	-17.702521297466152	-17.080125377633664	0.4633428913678208	0.5366571086321792
SHH	Bronchiolar_and_alveolar_epithelial_cells	tetraploid	chimp		-9.64700886821688	0.8292992315578901	-18.887609346328283	-18.0583101147704	0.5636450370076327	0.4363549629923672
COL1A2	Bronchiolar_and_alveolar_epithelial_cells	tetraploid	chimp		-10.634855917092656	1.462142669266374	-20.111117426654715	-18.64897475738834	0.7682607980771554	0.2317392019228444
BRI3	Bronchiolar_and_alveolar_epithelial_cells	tetraploid	chimp		-10.132439019708164	-0.1085852526445059	-19.51813911034171	-19.626724362986216	0.1028975887961456	0.8971024112038544
LMTK2	Bronchiolar_and_alveolar_epithelial_cells	tetraploid	chimp		-9.345256198857651	-0.2178843440143474	-18.467127906257623	-18.68501225027197	0.1957815510345744	0.8042184489654257
ADCY1	Bronchiolar_and_alveolar_epithelial_cells	tetraploid	chimp		-9.917493339714635	0.1265527377077794	-19.245927729494507	-19.119374991786728	0.1188723203359177	0.8811276796640822
ORC5	Bronchiolar_and_alveolar_epithelial_cells	tetraploid	chimp		-9.748327244662734	-0.2583254063565618	-19.023887419504533	-19.28221282586109	0.2276561343923024	0.7723438656076975
DNAAF5	Bronchiolar_and_alveolar_epithelial_cells	tetraploid	chimp		-10.76977622724877	-0.6543473851855949	-20.260028450131315	-20.91437583531691	0.4802188311868446	0.5197811688131554
SUN1	Bronchiolar_and_alveolar_epithelial_cells	tetraploid	chimp		-9.165104598813206	-0.5259073566383812	-18.205665053540407	-18.73157241017879	0.4089811438810442	0.5910188561189558
INTS1	Bronchiolar_and_alveolar_epithelial_cells	tetraploid	chimp		-9.937230819191852	-0.1882691846765425	-19.27138645980824	-19.45965564448478	0.1716083131310852	0.8283916868689147
SLC4A2	Bronchiolar_and_alveolar_epithelial_cells	tetraploid	chimp		-10.240071589831466	-0.6748101948773346	-19.65027661198925	-20.325086806866583	0.4907469297235705	0.5092530702764294
FOXK1	Bronchiolar_and_alveolar_epithelial_cells	tetraploid	chimp		-9.158803691250158	-0.2237552057655847	-18.196379120807205	-18.42013432657279	0.2004891739431392	0.7995108260568609
MCM7	Bronchiolar_and_alveolar_epithelial_cells	tetraploid	chimp		-9.710008735538532	-0.3061537809679073	-18.972637159080367	-19.278790940048275	0.2637266140841889	0.736273385915811
ZNF3	Bronchiolar_and_alveolar_epithelial_cells	tetraploid	chimp		-10.170616176628984	-0.572411492129099	-19.565326645179624	-20.13773813730872	0.4358366784172465	0.5641633215827535
COPS6	Bronchiolar_and_alveolar_epithelial_cells	tetraploid	chimp		-11.060406902011858	-0.5262599894266701	-20.5659404749972	-21.09220046442387	0.4091895197659648	0.5908104802340352
CCDC126	Bronchiolar_and_alveolar_epithelial_cells	tetraploid	chimp		-10.713686300753476	-0.030939447832104	-20.198653326436524	-20.229592774268628	0.0304657212989436	0.9695342787010564
TRIM56	Bronchiolar_and_alveolar_epithelial_cells	tetraploid	chimp		-9.525930072439571	0.0402410781507818	-18.72151808547485	-18.68127700732408	0.0394421582712973	0.9605578417287026
TPST1	Bronchiolar_and_alveolar_epithelial_cells	tetraploid	chimp		-7.494454605443257	0.4247351095775561	-15.409560164332952	-14.984825054755396	0.3460570145770519	0.653942985422948
GUSB	Bronchiolar_and_alveolar_epithelial_cells	tetraploid	chimp		-10.587227755675034	0.0790433231485643	-20.057506053253544	-19.97846273010498	0.0760001070066886	0.9239998929933112
YWHAG	Bronchiolar_and_alveolar_epithelial_cells	tetraploid	chimp		-9.519144591106723	-0.5329255767800555	-18.71210580521339	-19.24503138199345	0.4131145228733918	0.5868854771266082
ZNF212	Bronchiolar_and_alveolar_epithelial_cells	tetraploid	chimp		-10.470624466878132	-0.1905325709674521	-19.92395441861371	-20.114486989581163	0.1734811632274933	0.8265188367725067
ZNF282	Bronchiolar_and_alveolar_epithelial_cells	tetraploid	chimp		-9.96825684328477	-0.2199658884115827	-19.31121673125375	-19.531182619665334	0.1974538263796773	0.8025461736203227
SEMA3E	Bronchiolar_and_alveolar_epithelial_cells	tetraploid	chimp		-8.882266456857966	2.6765070033977167	-17.779438647744062	-15.102931644346343	0.9311969362234004	0.0688030637765998
ARMC10	Bronchiolar_and_alveolar_epithelial_cells	tetraploid	chimp		-9.874201867185006	-0.6887425672142128	-19.189759717806883	-19.878502285021096	0.4977928360435855	0.5022071639564145
KBTBD2	Bronchiolar_and_alveolar_epithelial_cells	tetraploid	chimp		-9.90829220731684	-0.7436143414627453	-19.234027505775654	-19.9776418472384	0.5246074244571706	0.4753925755428295
GNB2	Bronchiolar_and_alveolar_epithelial_cells	tetraploid	chimp		-11.152869553276403	-0.3509171091950804	-20.65901002456937	-21.00992713376445	0.2959578899458089	0.704042110054191
ZNF680	Bronchiolar_and_alveolar_epithelial_cells	tetraploid	chimp		-9.99832611979606	-0.4458796635060019	-19.349598092072124	-19.795477755578126	0.359739185832313	0.6402608141676871
TMEM196	Bronchiolar_and_alveolar_epithelial_cells	tetraploid	chimp		-10.321388557067818	1.392057435836822	-19.74826159934255	-18.356204163505726	0.7514366250143635	0.2485633749856364
DPY19L1	Bronchiolar_and_alveolar_epithelial_cells	tetraploid	chimp		-9.066865242222384	0.1793382220584546	-18.05980036716978	-17.880462145111327	0.1641768422439193	0.8358231577560806
CNTNAP2	Bronchiolar_and_alveolar_epithelial_cells	tetraploid	chimp		-8.267037736353624	1.142174860928172	-16.785945226564838	-15.643770365636666	0.6808757842511757	0.3191242157488244
SUGCT	Bronchiolar_and_alveolar_epithelial_cells	tetraploid	chimp		-9.575807876880852	0.614360642747922	-18.790365129334315	-18.1760044865864	0.4590133314889741	0.5409866685110258
THAP5	Bronchiolar_and_alveolar_epithelial_cells	tetraploid	chimp		-10.99479119250102	-0.0237999572705087	-20.498648172173567	-20.52244812944408	0.0235189718485864	0.9764810281514136
FAM20C	Bronchiolar_and_alveolar_epithelial_cells	tetraploid	chimp		-9.989407688774609	0.1829618699254496	-19.33823698708497	-19.155275117159523	0.167200090145658	0.8327999098543419
GALNT11	Bronchiolar_and_alveolar_epithelial_cells	tetraploid	chimp		-9.68563913720604	-0.1696270389756975	-18.939859793716906	-19.1094868326926	0.1560204706252985	0.8439795293747013
ZNF713	Bronchiolar_and_alveolar_epithelial_cells	tetraploid	chimp		-9.8341667112663	-0.0115536880833246	-19.137415864142127	-19.14896955222545	0.0114872005343074	0.9885127994656926
LINC00174	Bronchiolar_and_alveolar_epithelial_cells	tetraploid	chimp		-10.173709448492392	0.3781993984555569	-19.569134641004823	-19.190935242549266	0.3149061196162737	0.6850938803837263
GRM8	Bronchiolar_and_alveolar_epithelial_cells	tetraploid	chimp		-8.742187937994006	2.554386417153978	-17.561229654904146	-15.006843237750168	0.9222600826839028	0.0777399173160972
ZNRF2	Bronchiolar_and_alveolar_epithelial_cells	tetraploid	chimp		-9.603147339472264	-0.266899113481383	-18.827848601246643	-19.094747714728022	0.2342496785473715	0.7657503214526283
ZNF746	Bronchiolar_and_alveolar_epithelial_cells	tetraploid	chimp		-10.827286768887069	-0.2692199019227601	-20.32217329434384	-20.5913931962666	0.236024762448554	0.763975237551446
TNRC18	Bronchiolar_and_alveolar_epithelial_cells	tetraploid	chimp		-8.524621654221075	-0.5636283118642886	-17.21296664240206	-17.776594954266347	0.4308597054349177	0.5691402945650823
CREB3L2	Bronchiolar_and_alveolar_epithelial_cells	tetraploid	chimp		-8.32503175035694	0.1749437218109725	-16.883477795636825	-16.708534073825852	0.1604957347804938	0.8395042652195063
ZNF804B	Bronchiolar_and_alveolar_epithelial_cells	tetraploid	chimp		-9.038857650457558	3.194472835261246	-18.017790290889103	-14.823317455627857	0.959011872822916	0.0409881271770841
RNF32-DT	Bronchiolar_and_alveolar_epithelial_cells	tetraploid	chimp		-8.074926264424583	1.3390074464559785	-16.457086569151542	-15.118079122695564	0.7378943065503824	0.2621056934496176
CALN1	Bronchiolar_and_alveolar_epithelial_cells	tetraploid	chimp		-10.627620004473036	1.185333822677439	-20.103007621372043	-18.917673798694604	0.6943558684756336	0.3056441315243664
MACC1	Bronchiolar_and_alveolar_epithelial_cells	tetraploid	chimp		-10.546211179003246	0.9547225991532784	-20.010900098393936	-19.056177499240658	0.6150810934250407	0.3849189065749593
KCND2	Bronchiolar_and_alveolar_epithelial_cells	tetraploid	chimp		-10.841621025395323	3.2542957327535227	-20.337538928827417	-17.083243196073894	0.961391998558148	0.038608001441852
RBM33	Bronchiolar_and_alveolar_epithelial_cells	tetraploid	chimp		-8.569491095440346	-0.6047031565586565	-17.285720886974918	-17.890424043533574	0.4537634506869215	0.5462365493130785
IMMP2L	Bronchiolar_and_alveolar_epithelial_cells	tetraploid	chimp		-7.748377846789391	0.6411861509406425	-15.877753155587946	-15.236567004647304	0.4733326535702364	0.5266673464297636
GALNT17	Bronchiolar_and_alveolar_epithelial_cells	tetraploid	chimp		-7.792469449366697	2.013413514599033	-15.957472531089085	-13.944059016490051	0.8664679178922412	0.1335320821077588
PCLO	Bronchiolar_and_alveolar_epithelial_cells	tetraploid	chimp		-10.241257517241747	0.7398064955918427	-19.65171704068754	-18.911910545095697	0.5227937519000269	0.4772062480999733
INSIG1	Bronchiolar_and_alveolar_epithelial_cells	tetraploid	chimp		-9.896907964348912	0.6766026649266017	-19.219275621014148	-18.542672956087547	0.491658932986087	0.508341067013913
UBE2H	Bronchiolar_and_alveolar_epithelial_cells	tetraploid	chimp		-8.020565197736612	-0.438243222221864	-16.36242126457402	-16.800664486795885	0.354831155627201	0.645168844372799
GPR141	Bronchiolar_and_alveolar_epithelial_cells	tetraploid	chimp		-9.749425993022635	1.4781923271081787	-19.02535177180778	-17.547159444699602	0.7719504449898253	0.2280495550101747
RSBN1L	Bronchiolar_and_alveolar_epithelial_cells	tetraploid	chimp		-9.428883821703426	-0.4364201365637399	-18.585851075195723	-19.022271211759463	0.3536538847532022	0.6463461152467977
WDR86	Bronchiolar_and_alveolar_epithelial_cells	tetraploid	chimp		-10.492173521810235	-0.0931902421033471	-19.94888167971205	-20.0420719218154	0.0889798305839736	0.9110201694160264
MAGI2	Bronchiolar_and_alveolar_epithelial_cells	tetraploid	chimp		-7.124931727601182	1.4810663698213382	-14.700547916549828	-13.219481546728492	0.7726049281947893	0.2273950718052106
AGMO	Bronchiolar_and_alveolar_epithelial_cells	tetraploid	chimp		-9.818369894414976	1.2886022556202723	-19.116656419913443	-17.82805416429317	0.7243441896981553	0.2756558103018449
PRKAR1B	Bronchiolar_and_alveolar_epithelial_cells	tetraploid	chimp		-9.101349074374433	-0.113574194675273	-18.11126565413332	-18.22483984880859	0.107362035029742	0.8926379649702579
NDUFA4	Bronchiolar_and_alveolar_epithelial_cells	tetraploid	chimp		-11.1683266537973	-1.048494401838646	-20.674368209720623	-21.72286261155927	0.6495349884341044	0.3504650115658956
RNF216P1	Bronchiolar_and_alveolar_epithelial_cells	tetraploid	chimp		-10.31272364020615	0.0886468484884765	-19.737896200088727	-19.64924935160025	0.0848312902737777	0.9151687097262224
ZNF107	Bronchiolar_and_alveolar_epithelial_cells	tetraploid	chimp		-9.176077573684276	-0.4945764267206308	-18.221813655585933	-18.716390082306564	0.3901708400648818	0.6098291599351182
PPIA	Bronchiolar_and_alveolar_epithelial_cells	tetraploid	chimp		-10.08093363857516	-0.4488252763645591	-19.45392285257708	-19.902748128941635	0.3616223713899162	0.6383776286100837
GARS1-DT	Bronchiolar_and_alveolar_epithelial_cells	tetraploid	chimp		-9.103447078671584	-0.3147562175089717	-18.1143875951682	-18.429143812677168	0.2700331942938458	0.7299668057061541
TRRAP	Bronchiolar_and_alveolar_epithelial_cells	tetraploid	chimp		-8.136001578179519	-0.7843059976736023	-16.562597313372105	-17.346903311045708	0.5435636402122201	0.4564363597877798
EPHB4	Bronchiolar_and_alveolar_epithelial_cells	tetraploid	chimp		-10.162506840006923	-0.2747795140768154	-19.555332672559206	-19.830112186636025	0.2402603833499242	0.7597396166500758
ZNF777	Bronchiolar_and_alveolar_epithelial_cells	tetraploid	chimp		-10.600962296816355	0.3250476088397923	-20.07302189061068	-19.747974281770883	0.2775070442281251	0.722492955771875
TPK1	Bronchiolar_and_alveolar_epithelial_cells	tetraploid	chimp		-9.559570505855694	0.9537768303855289	-18.768018066945405	-17.814241236559877	0.6147168769399464	0.3852831230600537
XRCC2	Bronchiolar_and_alveolar_epithelial_cells	tetraploid	chimp		-11.105571474908608	0.2301972594090067	-20.61165809010123	-20.381460830692223	0.2056231112683906	0.7943768887316094
ZKSCAN5	Bronchiolar_and_alveolar_epithelial_cells	tetraploid	chimp		-10.4526972727591	-0.1727353747662086	-19.90313180383462	-20.075867178600827	0.1586397694638321	0.8413602305361678
VKORC1L1	Bronchiolar_and_alveolar_epithelial_cells	tetraploid	chimp		-9.403889012745456	-0.2859842116744744	-18.550542866024884	-18.83652707769936	0.2487255227807437	0.7512744772192563
FAM3C	Bronchiolar_and_alveolar_epithelial_cells	tetraploid	chimp		-9.631624293708311	-0.0040086384463789	-18.866700693963683	-18.870709332410065	0.0040006145804551	0.9959993854195448
ZNF398	Bronchiolar_and_alveolar_epithelial_cells	tetraploid	chimp		-10.361665276607862	-0.4378523929703383	-19.79620581319884	-20.234058206169177	0.3545789554902619	0.6454210445097381
NPSR1-AS1	Bronchiolar_and_alveolar_epithelial_cells	tetraploid	chimp		-9.873198810209574	1.1432307703790698	-19.18845297651832	-18.045222206139247	0.6812125726862577	0.3187874273137423
ABCB8	Bronchiolar_and_alveolar_epithelial_cells	tetraploid	chimp		-11.103736487856136	-0.2375184293193513	-20.609810184008108	-20.84732861332746	0.2114176421889481	0.7885823578110519
SND1	Bronchiolar_and_alveolar_epithelial_cells	tetraploid	chimp		-8.13902987958184	-0.3497996338873364	-16.56780554188429	-16.917605175771627	0.2951707005217564	0.7048292994782436
ZNF655	Bronchiolar_and_alveolar_epithelial_cells	tetraploid	chimp		-9.883062276778992	-0.1564010325860039	-19.2012921966617	-19.357693229247705	0.1447838479542046	0.8552161520457954
ZNF786	Bronchiolar_and_alveolar_epithelial_cells	tetraploid	chimp		-10.36130024289738	-0.315380081713272	-19.79577303788955	-20.11115311960282	0.2704884524298602	0.7295115475701398
PDGFA	Bronchiolar_and_alveolar_epithelial_cells	tetraploid	chimp		-10.889698183895549	-0.2748924471078098	-20.388714913052787	-20.6636073601606	0.2403461782029716	0.7596538217970285
KEL	Bronchiolar_and_alveolar_epithelial_cells	tetraploid	chimp		-10.048587251259786	0.9597194958095836	-19.41326799081114	-18.45354849500156	0.6169996959009787	0.3830003040990213
ZNF273	Bronchiolar_and_alveolar_epithelial_cells	tetraploid	chimp		-10.199251827735369	-0.0304923900821556	-19.60049092426953	-19.63098331435168	0.0300321865855034	0.9699678134144968
CARD11	Bronchiolar_and_alveolar_epithelial_cells	tetraploid	chimp		-10.465949655977502	0.8438364115905692	-19.918532020696727	-19.07469560910616	0.5699425229162266	0.4300574770837734
TCAF1	Bronchiolar_and_alveolar_epithelial_cells	tetraploid	chimp		-10.097155167559144	-0.15745914001619	-19.47421640001841	-19.6316755400346	0.1456882799416136	0.8543117200583865
ZNF789	Bronchiolar_and_alveolar_epithelial_cells	tetraploid	chimp		-10.962250744519707	-0.4250080819450338	-20.46489259918324	-20.889900681128267	0.3462354985802696	0.6537645014197304
SMURF1	Bronchiolar_and_alveolar_epithelial_cells	tetraploid	chimp		-8.756273068838462	-0.2736452405901985	-17.583384101106905	-17.857029341697103	0.2393981419296796	0.7606018580703204
ZNF277	Bronchiolar_and_alveolar_epithelial_cells	tetraploid	chimp		-9.15385378411456	-0.3956448357295415	-18.189077529159427	-18.584722364888968	0.326754233678321	0.6732457663216791
TYW1	Bronchiolar_and_alveolar_epithelial_cells	tetraploid	chimp		-9.2013549008164	-0.2555612236546096	-18.258903484045582	-18.514464707700192	0.2255182814922532	0.7744817185077467
CAPZA2	Bronchiolar_and_alveolar_epithelial_cells	tetraploid	chimp		-9.694812073753742	-0.4047942023349372	-18.95221423374062	-19.35700843607556	0.3328859127461035	0.6671140872538964
SLC35B4	Bronchiolar_and_alveolar_epithelial_cells	tetraploid	chimp		-10.13369438068971	-0.2052036181638818	-19.51969632269373	-19.72489994085761	0.1855185436927264	0.8144814563072736
TECPR1	Bronchiolar_and_alveolar_epithelial_cells	tetraploid	chimp		-11.114909920001365	-0.5710884855128776	-20.62104974820333	-21.192138233716204	0.4350897926517008	0.5649102073482992
ZNF316	Bronchiolar_and_alveolar_epithelial_cells	tetraploid	chimp		-11.032049377122258	-0.3822114775063205	-20.53698527720641	-20.919196754712733	0.3176492638860908	0.6823507361139093
ERV3-1	Bronchiolar_and_alveolar_epithelial_cells	tetraploid	chimp		-10.81036430808862	-0.5716433759672873	-20.3039696941052	-20.87561307007249	0.4354031689805493	0.5645968310194506
APTR	Bronchiolar_and_alveolar_epithelial_cells	tetraploid	chimp		-10.582944729684169	-0.2376293198732462	-20.052658272356464	-20.29028759222971	0.2115050836750904	0.7884949163249095
LINC02981	Bronchiolar_and_alveolar_epithelial_cells	tetraploid	chimp		-10.904557798142172	0.8057100888491248	-20.404419971672336	-19.598709882823208	0.5532294329018292	0.4467705670981707
CRPPA	Bronchiolar_and_alveolar_epithelial_cells	tetraploid	chimp		-9.132437016053068	0.3292868970621576	-18.15741789632909	-17.82813099926693	0.2805634171061826	0.7194365828938174
COL28A1	Bronchiolar_and_alveolar_epithelial_cells	tetraploid	chimp		-10.011584648587345	1.3610741198325798	-19.366452687947707	-18.005378568115127	0.7436147594711549	0.2563852405288452
ENSG00000219445	Bronchiolar_and_alveolar_epithelial_cells	tetraploid	chimp		-9.99419507282038	1.8702283780489808	-19.344337965928425	-17.474109587879443	0.8459115326270839	0.1540884673729162
UMAD1	Bronchiolar_and_alveolar_epithelial_cells	tetraploid	chimp		-8.972798553866696	0.3611028646787346	-17.917958333010375	-17.55685546833164	0.3030926923665988	0.6969073076334011
FAM185A	Bronchiolar_and_alveolar_epithelial_cells	tetraploid	chimp		-11.233082053903598	-0.1126509443438515	-20.7380853035364	-20.85073624788025	0.1065375261772752	0.8934624738227248
ENSG00000223838	Bronchiolar_and_alveolar_epithelial_cells	tetraploid	chimp		-9.214033913735888	1.1530336253529223	-18.277449797065607	-17.124416171712685	0.6843223324388654	0.3156776675611346
POT1-AS1	Bronchiolar_and_alveolar_epithelial_cells	tetraploid	chimp		-9.195667665998776	0.9972431116565552	-18.25057189568616	-17.2533287840296	0.6311049569781988	0.3688950430218011
ENSG00000226824	Bronchiolar_and_alveolar_epithelial_cells	tetraploid	chimp		-9.130678167874525	-0.2648414193658616	-18.15481295846552	-18.41965437783137	0.2326723763707948	0.7673276236292051
ENSG00000226965	Bronchiolar_and_alveolar_epithelial_cells	tetraploid	chimp		-8.432494652233858	2.1477389166732905	-17.06206988734051	-14.91433097066722	0.883252163852486	0.116747836147514
LINC01004	Bronchiolar_and_alveolar_epithelial_cells	tetraploid	chimp		-9.127800667004632	0.0563682403378891	-18.15054964022388	-18.09418139988599	0.0548089856603588	0.9451910143396411
SNHG26	Bronchiolar_and_alveolar_epithelial_cells	tetraploid	chimp		-10.944473757838244	0.4285077765499529	-20.446344340209468	-20.017836563659515	0.3485194757363576	0.6514805242636423
ENSG00000229618	Bronchiolar_and_alveolar_epithelial_cells	tetraploid	chimp		-10.785399343133342	2.0726509044561503	-20.276989111119505	-18.204338206663355	0.8741482817651849	0.1258517182348151
ENSG00000230333	Bronchiolar_and_alveolar_epithelial_cells	tetraploid	chimp		-9.62099578588552	2.856535698442716	-18.85222264005193	-15.995686941609218	0.9425324994297508	0.0574675005702492
LINC-PINT	Bronchiolar_and_alveolar_epithelial_cells	tetraploid	chimp		-10.214549014652173	1.3932181695337498	-19.61919498440133	-18.225976814867582	0.751724973519244	0.2482750264807559
ENSG00000232006	Bronchiolar_and_alveolar_epithelial_cells	tetraploid	chimp		-8.692666280956495	0.5996925690529658	-17.482958877753738	-16.883266308700772	0.4510196162871547	0.5489803837128453
STEAP1B-AS1	Bronchiolar_and_alveolar_epithelial_cells	tetraploid	chimp		-11.151868128272543	0.775536833337334	-20.65801302825717	-19.882476194919835	0.5395434737760693	0.4604565262239308
ENSG00000233420	Bronchiolar_and_alveolar_epithelial_cells	tetraploid	chimp		-11.211164257800627	1.5569019657879224	-20.716631722655368	-19.15972975686745	0.7892119105956087	0.2107880894043913
FAM133B	Bronchiolar_and_alveolar_epithelial_cells	tetraploid	chimp		-9.349836296468313	-0.5968409135076875	-18.47367359634908	-19.070514509856764	0.4494518790708229	0.550548120929177
ENSG00000235450	Bronchiolar_and_alveolar_epithelial_cells	tetraploid	chimp		-7.574522382461392	0.8859421120145577	-15.558864133495929	-14.67292202148137	0.5876744666022784	0.4123255333977215
ENSG00000236212	Bronchiolar_and_alveolar_epithelial_cells	tetraploid	chimp		-9.855557148790483	0.926024100584808	-19.165430637550337	-18.23940653696553	0.6038744611166325	0.3961255388833676
COX19	Bronchiolar_and_alveolar_epithelial_cells	tetraploid	chimp		-9.770695400609831	-0.0675805156920681	-19.053641339399245	-19.12122185509132	0.0653475366035589	0.9346524633964411
CRCP	Bronchiolar_and_alveolar_epithelial_cells	tetraploid	chimp		-10.092128390696422	-0.411423863371251	-19.46793453310024	-19.87935839647149	0.3372940247274416	0.6627059752725583
ARPC1A	Bronchiolar_and_alveolar_epithelial_cells	tetraploid	chimp		-10.610909875352808	-0.186547674880817	-20.08423131938039	-20.270778994261207	0.1701810005136147	0.8298189994863853
PEG10	Bronchiolar_and_alveolar_epithelial_cells	tetraploid	chimp		-8.57459022763626	1.1265047313853709	-17.293958347660023	-16.167453616274653	0.67583568004116	0.3241643199588398
ENSG00000242593	Bronchiolar_and_alveolar_epithelial_cells	tetraploid	chimp		-7.277417320294127	1.31956455880721	-14.997100913185118	-13.677536354377908	0.7327483509903159	0.267251649009684
ENSG00000243004	Bronchiolar_and_alveolar_epithelial_cells	tetraploid	chimp		-9.809706169957485	2.130805473268566	-19.105245499708783	-16.974440026440217	0.8812583878713888	0.1187416121286112
STMP1	Bronchiolar_and_alveolar_epithelial_cells	tetraploid	chimp		-9.889683079551268	-0.4464322860250397	-19.209897349662445	-19.656329635687484	0.3600929106291334	0.6399070893708666
KCTD7	Bronchiolar_and_alveolar_epithelial_cells	tetraploid	chimp		-10.923702239262058	-0.0437194590996625	-20.424575449108232	-20.46829490820789	0.0427775401409528	0.9572224598590472
DENND11	Bronchiolar_and_alveolar_epithelial_cells	tetraploid	chimp		-9.49502326667596	-0.2907876995556328	-18.67855707235907	-18.969344771914702	0.2523256072242836	0.7476743927757163
MGAM	Bronchiolar_and_alveolar_epithelial_cells	tetraploid	chimp		-8.765448336390369	0.5621675750489566	-17.59779020735016	-17.035622632301205	0.430027733755662	0.5699722662443379
CUX1	Bronchiolar_and_alveolar_epithelial_cells	tetraploid	chimp		-7.385726177151096	-0.7219954488830282	-15.204346395509944	-15.926341844392972	0.5142180648507363	0.4857819351492637
TMEM178B	Bronchiolar_and_alveolar_epithelial_cells	tetraploid	chimp		-10.03394779212131	0.664827960089518	-19.39478562603969	-18.72995766595017	0.4856379891105969	0.514362010889403
GTF2I	Bronchiolar_and_alveolar_epithelial_cells	tetraploid	chimp		-8.341355879929333	-0.9935851991090736	-16.9107854961648	-17.904370695273872	0.6297531001920319	0.3702468998079681
ENSG00000273329	Bronchiolar_and_alveolar_epithelial_cells	tetraploid	chimp		-10.781454627684326	-0.482477507425294	-20.27271220949119	-20.755189716916483	0.3827477511495015	0.6172522488504985
CASTOR2	Bronchiolar_and_alveolar_epithelial_cells	tetraploid	chimp		-10.669605877483994	-0.3634517447135258	-20.149888942504777	-20.5133406872183	0.3047277230304202	0.6952722769695798
RCC1L	Bronchiolar_and_alveolar_epithelial_cells	tetraploid	chimp		-11.033346815375785	-0.281808240872131	-20.53831427789636	-20.82012251876849	0.2455816627341928	0.7544183372658072
TYW1B	Bronchiolar_and_alveolar_epithelial_cells	tetraploid	chimp		-9.75359931250536	-0.1212350874751279	-19.03091110314724	-19.15214619062236	0.1141743114116512	0.8858256885883489
TRG-AS1	Bronchiolar_and_alveolar_epithelial_cells	tetraploid	chimp		-11.009830293374884	0.9236993478639732	-20.514162912384204	-19.59046356452023	0.6029524959370194	0.3970475040629804
ENSG00000282381	Bronchiolar_and_alveolar_epithelial_cells	tetraploid	chimp		-10.323687855030707	0.5019657911911074	-19.751009104365096	-19.24904331317399	0.3946604817640743	0.6053395182359257
ENSG00000283128	Bronchiolar_and_alveolar_epithelial_cells	tetraploid	chimp		-10.770670170142512	-0.215280472009649	-20.26100050793905	-20.4762809799487	0.1936847404011214	0.8063152595988785
ENSG00000286456	Bronchiolar_and_alveolar_epithelial_cells	tetraploid	chimp		-10.663870077219997	0.4346759310954482	-20.14350933746186	-19.708833406366413	0.352525540578599	0.647474459421401
ENSG00000286458	Bronchiolar_and_alveolar_epithelial_cells	tetraploid	chimp		-10.58025773148338	0.9625708394630372	-20.049614720032057	-19.08704388056902	0.6180902059390693	0.3819097940609308
STAG3L5P	Bronchiolar_and_alveolar_epithelial_cells	tetraploid	chimp		-10.078524145283271	-0.2628204479897569	-19.450903122635463	-19.71372357062522	0.2311200611433718	0.7688799388566282
CCT6P3	Bronchiolar_and_alveolar_epithelial_cells	tetraploid	chimp		-10.138711287187382	-0.2584283199091253	-19.52591576386324	-19.784344083772364	0.2277356149534292	0.7722643850465708
LINC03006	Bronchiolar_and_alveolar_epithelial_cells	tetraploid	chimp		-10.633374153417236	-0.4438226840554264	-20.10945773218341	-20.55328041623884	0.3584208270409396	0.6415791729590604
ZNF767P	Bronchiolar_and_alveolar_epithelial_cells	tetraploid	chimp		-9.815257496648863	-0.0750526579580999	-19.112559181806308	-19.187611839764408	0.0723053654628486	0.9276946345371512
CASTOR3P	Bronchiolar_and_alveolar_epithelial_cells	tetraploid	chimp		-8.813026835762528	-0.4955170373153165	-17.67216895734506	-18.167685994660378	0.3907441821455754	0.6092558178544246
ENSG00000291136	Bronchiolar_and_alveolar_epithelial_cells	tetraploid	chimp		-9.153962278830894	-0.4361233804310878	-18.189237632450624	-18.62536101288171	0.3534620491168939	0.6465379508831061
RP9P	Bronchiolar_and_alveolar_epithelial_cells	tetraploid	chimp		-9.8095058249394	-0.2136831351488303	-19.104981413620248	-19.31866454876908	0.1923957541169404	0.8076042458830597
ENSG00000291207	Bronchiolar_and_alveolar_epithelial_cells	tetraploid	chimp		-10.86579570871208	-0.4974602762310702	-20.36334120575371	-20.86080148198478	0.3919269621761884	0.6080730378238116
MTMR7	Bronchiolar_and_alveolar_epithelial_cells	tetraploid	chimp		-10.833042107411654	0.3296018339269262	-20.328348671561265	-19.99874683763434	0.2807899585330032	0.7192100414669967
SLC7A2	Bronchiolar_and_alveolar_epithelial_cells	tetraploid	chimp		-10.87835804361205	0.5344760073652636	-20.376693882429265	-19.842217875064	0.4140237430436285	0.5859762569563717
ST3GAL1	Bronchiolar_and_alveolar_epithelial_cells	tetraploid	chimp		-10.23445528789028	0.8412055603730835	-19.643450456759613	-18.80224489638653	0.568809616077824	0.4311903839221759
EXTL3	Bronchiolar_and_alveolar_epithelial_cells	tetraploid	chimp		-8.616434447354928	0.7281815748235125	-17.361320199020085	-16.633138624196572	0.5172138972292449	0.482786102770755
ZC3H3	Bronchiolar_and_alveolar_epithelial_cells	tetraploid	chimp		-10.426315910281872	-0.3899549731460184	-19.87234918031065	-20.26230415345667	0.3229126390744612	0.6770873609255388
SLC45A4	Bronchiolar_and_alveolar_epithelial_cells	tetraploid	chimp		-9.474378460263768	-0.0588170630771891	-18.64973258406704	-18.70854964714423	0.0571207591922021	0.942879240807798
RB1CC1	Bronchiolar_and_alveolar_epithelial_cells	tetraploid	chimp		-8.588251076989126	-0.5239961167172531	-17.315996164384106	-17.83999228110136	0.407850484912988	0.5921495150870121
RNF19A	Bronchiolar_and_alveolar_epithelial_cells	tetraploid	chimp		-9.9609451389197	-0.2913439593064381	-19.30185101375135	-19.593194973057788	0.252741392742597	0.747258607257403
NSMAF	Bronchiolar_and_alveolar_epithelial_cells	tetraploid	chimp		-8.64554943985983	0.0123710971634204	-17.40794206797256	-17.39557097080914	0.0122948897211719	0.987705110278828
MSR1	Bronchiolar_and_alveolar_epithelial_cells	tetraploid	chimp		-10.2485081916164	2.135263117195741	-19.660516369801925	-17.525253252606184	0.8817865177156796	0.1182134822843204
STAU2	Bronchiolar_and_alveolar_epithelial_cells	tetraploid	chimp		-7.756663059536017	-0.6981018955049585	-15.892768785099552	-16.59087068060451	0.5024712302961076	0.4975287697038923
ADAM28	Bronchiolar_and_alveolar_epithelial_cells	tetraploid	chimp		-9.534459223777628	2.099541915071974	-18.73333335628733	-16.633791441215354	0.8774874634526947	0.1225125365473053
PREX2	Bronchiolar_and_alveolar_epithelial_cells	tetraploid	chimp		-8.887770166185996	0.625991345667437	-17.787915873664332	-17.161924527996895	0.465268937647582	0.534731062352418
ATP6V1H	Bronchiolar_and_alveolar_epithelial_cells	tetraploid	chimp		-9.792692380620627	-0.1010320518467615	-19.08278430175703	-19.183816353603792	0.0960959393728789	0.903904060627121
RRM2B	Bronchiolar_and_alveolar_epithelial_cells	tetraploid	chimp		-10.44593511646106	0.3182866737675418	-19.89525743782435	-19.576970764056806	0.2726057663230188	0.7273942336769812
TAF2	Bronchiolar_and_alveolar_epithelial_cells	tetraploid	chimp		-9.540366917113476	-0.4917480157682092	-18.74150692664145	-19.23325494240965	0.3884435509996729	0.6115564490003271
ARFGEF1	Bronchiolar_and_alveolar_epithelial_cells	tetraploid	chimp		-8.346663083166371	-0.5268650341302035	-16.919649822481457	-17.44651485661166	0.4095468783979468	0.5904531216020531
ZFAT	Bronchiolar_and_alveolar_epithelial_cells	tetraploid	chimp		-10.01951958136821	0.1543584067705907	-19.376519586386014	-19.222161179615423	0.1430351760310726	0.8569648239689274
MTFR1	Bronchiolar_and_alveolar_epithelial_cells	tetraploid	chimp		-10.576598607499196	-0.3888669912684435	-20.04546725536469	-20.43433424663314	0.3221755794151683	0.6778244205848317
TRAM1	Bronchiolar_and_alveolar_epithelial_cells	tetraploid	chimp		-9.8954838702617	-0.776371553527401	-19.21742806606015	-19.993799619587552	0.5399276657664434	0.4600723342335566
POLB	Bronchiolar_and_alveolar_epithelial_cells	tetraploid	chimp		-10.05633983821241	-0.5549000558463746	-19.423034805082484	-19.97793486092886	0.4258703607700471	0.5741296392299529
AP3M2	Bronchiolar_and_alveolar_epithelial_cells	tetraploid	chimp		-10.116399624940648	-0.1242263554570364	-19.49820972505969	-19.622436080516728	0.1168200943358013	0.8831799056641987
PABPC1	Bronchiolar_and_alveolar_epithelial_cells	tetraploid	chimp		-7.836275340915026	-0.3177553951860012	-16.036212825486068	-16.35396822067207	0.272219214672116	0.727780785327884
CPSF1	Bronchiolar_and_alveolar_epithelial_cells	tetraploid	chimp		-10.656153040187938	-0.2972180540958646	-20.134913645092333	-20.4321316991882	0.2571179937646717	0.7428820062353283
TPD52	Bronchiolar_and_alveolar_epithelial_cells	tetraploid	chimp		-8.840375928943581	-0.375216460276544	-17.71467723676555	-18.089893697042093	0.3128594759360552	0.6871405240639449
PAG1	Bronchiolar_and_alveolar_epithelial_cells	tetraploid	chimp		-10.032622254301629	1.0504035804270728	-19.39310958827806	-18.34270600785099	0.6502034504204797	0.3497965495795204
FGFR1	Bronchiolar_and_alveolar_epithelial_cells	tetraploid	chimp		-7.902585376158853	0.3846974164898302	-16.154526835835313	-15.769829419345482	0.3193434395003354	0.6806565604996646
VDAC3	Bronchiolar_and_alveolar_epithelial_cells	tetraploid	chimp		-10.689579743736306	-0.2908028663422257	-20.172043057165933	-20.462845923508155	0.252336946956246	0.747663053043754
PCM1	Bronchiolar_and_alveolar_epithelial_cells	tetraploid	chimp		-7.537363177493358	-0.8772528549539338	-15.489764149546527	-16.367017004500465	0.5840760529201263	0.4159239470798736
RUNX1T1	Bronchiolar_and_alveolar_epithelial_cells	tetraploid	chimp		-10.559192606512076	1.1674889634717829	-20.025694235776385	-18.8582052723046	0.6888527367093059	0.3111472632906942
CDH17	Bronchiolar_and_alveolar_epithelial_cells	tetraploid	chimp		-8.578023951600807	1.345833221264627	-17.29950188316371	-15.953668661899084	0.7396772889491607	0.2603227110508391
FDFT1	Bronchiolar_and_alveolar_epithelial_cells	tetraploid	chimp		-8.723876766880887	0.4156868971197625	-17.532356831327668	-17.116669934207906	0.340113149384157	0.659886850615843
KAT6A	Bronchiolar_and_alveolar_epithelial_cells	tetraploid	chimp		-8.384011141225978	-0.8347117842067142	-16.98183884782795	-17.816550632034666	0.5660004510668076	0.4339995489331922
GRHL2	Bronchiolar_and_alveolar_epithelial_cells	tetraploid	chimp		-7.9084461337238	-0.0811165395718448	-16.16493311488108	-16.246049654452925	0.0779137743512203	0.9220862256487796
CPNE3	Bronchiolar_and_alveolar_epithelial_cells	tetraploid	chimp		-9.624693718415196	-0.0446226689192101	-18.857263007614414	-18.901885676533624	0.0436417225384262	0.956358277461574
DDHD2	Bronchiolar_and_alveolar_epithelial_cells	tetraploid	chimp		-9.915888710366136	-0.0623736422956717	-19.24385385692373	-19.306227499219403	0.0604682276087141	0.9395317723912858
ZFHX4	Bronchiolar_and_alveolar_epithelial_cells	tetraploid	chimp		-9.96177455583308	1.6845610653475234	-19.302914077316185	-17.61835301196866	0.8144741521899221	0.1855258478100779
ANGPT2	Bronchiolar_and_alveolar_epithelial_cells	tetraploid	chimp		-10.057329069918378	2.428077161364129	-19.424280013873783	-16.996202852509654	0.9117937239405332	0.0882062760594667
DPYSL2	Bronchiolar_and_alveolar_epithelial_cells	tetraploid	chimp		-9.162113559465066	-0.0062728665786161	-18.2012582125991	-18.20753107917772	0.0062532332249796	0.9937467667750204
SGK3	Bronchiolar_and_alveolar_epithelial_cells	tetraploid	chimp		-10.769907972060029	0.3450726160129314	-20.260171719187728	-19.9150991031748	0.2918310728033377	0.7081689271966622
CSPP1	Bronchiolar_and_alveolar_epithelial_cells	tetraploid	chimp		-8.611582738763852	0.0542199685748484	-17.353531357847746	-17.299311389272898	0.0527762758688078	0.9472237241311924
ZDHHC2	Bronchiolar_and_alveolar_epithelial_cells	tetraploid	chimp		-9.4320452745168	0.0854745986234419	-18.59030631976803	-18.504831721144587	0.0819235368360739	0.918076463163926
TRIM35	Bronchiolar_and_alveolar_epithelial_cells	tetraploid	chimp		-11.157764589247696	-0.0616640400952909	-20.66387994578293	-20.72554398587821	0.0598012971960387	0.9401987028039612
ZFAND1	Bronchiolar_and_alveolar_epithelial_cells	tetraploid	chimp		-10.211860470552985	-0.0924049358774859	-19.615911740046187	-19.70831667592368	0.0882641197837543	0.9117358802162456
FZD3	Bronchiolar_and_alveolar_epithelial_cells	tetraploid	chimp		-9.030024991774686	-0.4360963455778232	-18.00450263047715	-18.44059897605497	0.3534445698219878	0.6465554301780122
INTS9	Bronchiolar_and_alveolar_epithelial_cells	tetraploid	chimp		-9.919123788683242	-0.2824071009510866	-19.248034338564533	-19.53044143951562	0.2460333185064094	0.7539666814935906
RIPK2	Bronchiolar_and_alveolar_epithelial_cells	tetraploid	chimp		-10.830761709151194	-0.0793062972039599	-20.32590279609564	-20.4052090932996	0.076243063058765	0.923756936941235
EYA1	Bronchiolar_and_alveolar_epithelial_cells	tetraploid	chimp		-9.075110612375662	1.511182488930089	-18.072132130893497	-16.560949641963408	0.7793510912579547	0.2206489087420454
NBN	Bronchiolar_and_alveolar_epithelial_cells	tetraploid	chimp		-9.659633447558942	-0.1011488587435209	-18.90472450902436	-19.005873367767883	0.0962015154350429	0.9037984845649571
CPQ	Bronchiolar_and_alveolar_epithelial_cells	tetraploid	chimp		-10.06933751750571	0.5289666594114664	-19.43937706152464	-18.91041040211317	0.4107864865535257	0.5892135134464744
DECR1	Bronchiolar_and_alveolar_epithelial_cells	tetraploid	chimp		-10.29421764093616	0.6633057565024637	-19.71569801644424	-19.052392259941776	0.4848544291950186	0.5151455708049814
BPNT2	Bronchiolar_and_alveolar_epithelial_cells	tetraploid	chimp		-9.074411077712284	0.3461314732707806	-18.0710865419082	-17.72495506863742	0.2925805257598094	0.7074194742401906
SFRP1	Bronchiolar_and_alveolar_epithelial_cells	tetraploid	chimp		-9.559091297120418	0.9296542842239646	-18.767357582463674	-17.83770329823971	0.6053098626051018	0.3946901373948982
LAPTM4B	Bronchiolar_and_alveolar_epithelial_cells	tetraploid	chimp		-7.890976208297104	0.1586535208770332	-16.133889398773853	-15.97523587789682	0.1467080443944445	0.8532919556055555
UBE2W	Bronchiolar_and_alveolar_epithelial_cells	tetraploid	chimp		-9.108998943234988	-0.60476512303865	-18.122643960903844	-18.727409083942494	0.4537972979944161	0.5462027020055839
POP1	Bronchiolar_and_alveolar_epithelial_cells	tetraploid	chimp		-10.91896757480423	0.2495288343880019	-20.41959893755269	-20.170070103164687	0.2208321863217044	0.7791678136782956
IKBKB	Bronchiolar_and_alveolar_epithelial_cells	tetraploid	chimp		-9.8679655001982	-0.2496339999518895	-19.18163131565709	-19.43126531560898	0.2209141236356256	0.7790858763643744
STK3	Bronchiolar_and_alveolar_epithelial_cells	tetraploid	chimp		-7.461380460562903	-0.1962552288477717	-15.347436662764151	-15.543691891611925	0.1781975397859384	0.8218024602140617
RAB2A	Bronchiolar_and_alveolar_epithelial_cells	tetraploid	chimp		-8.969845104186735	-0.0984912064344244	-17.913470442578383	-18.011961649012807	0.0937963386594452	0.9062036613405547
EIF3E	Bronchiolar_and_alveolar_epithelial_cells	tetraploid	chimp		-9.201202320739077	-0.6071661102156938	-18.25868006132036	-18.86584617153605	0.4551071505791219	0.544892849420878
EMC2	Bronchiolar_and_alveolar_epithelial_cells	tetraploid	chimp		-10.52818568812107	-0.0061931164783254	-19.99029041558564	-19.996483532063955	0.006173978660428	0.993826021339572
ESRP1	Bronchiolar_and_alveolar_epithelial_cells	tetraploid	chimp		-8.422765491017651	-0.587650960820433	-17.046015255926594	-17.633666216747027	0.444369048172277	0.555630951827723
NDRG1	Bronchiolar_and_alveolar_epithelial_cells	tetraploid	chimp		-11.229109356515972	0.6625679864354979	-20.73420531044607	-20.07163732401057	0.4844742299801939	0.515525770019806
ZC2HC1A	Bronchiolar_and_alveolar_epithelial_cells	tetraploid	chimp		-9.91150450833958	-0.4211639796737216	-19.23818442486705	-19.65934840454077	0.3437175244010282	0.6562824755989718
ARMC1	Bronchiolar_and_alveolar_epithelial_cells	tetraploid	chimp		-10.106602688054544	-0.3412392532349955	-19.486006360088822	-19.82724561332381	0.2891111945880177	0.7108888054119824
TRPS1	Bronchiolar_and_alveolar_epithelial_cells	tetraploid	chimp		-8.525495223114238	1.0509659180933468	-17.214387720630942	-16.163421802537595	0.6504000988992356	0.3495999011007644
SPAG1	Bronchiolar_and_alveolar_epithelial_cells	tetraploid	chimp		-9.970093834317057	0.7477676518340425	-19.31356775340002	-18.565800101565976	0.5265777827843853	0.4734222172156147
NCALD	Bronchiolar_and_alveolar_epithelial_cells	tetraploid	chimp		-10.128895420163104	1.3290411239382536	-19.51374141011605	-18.1847002861778	0.7352690161606449	0.264730983839355
SNX16	Bronchiolar_and_alveolar_epithelial_cells	tetraploid	chimp		-10.654139912419906	0.5490829926936981	-20.132668951420712	-19.583585958727014	0.4225208797746188	0.5774791202253812
UBR5	Bronchiolar_and_alveolar_epithelial_cells	tetraploid	chimp		-8.041907241542948	-0.8153859256761748	-16.39967131597879	-17.215057241654964	0.5575314655615556	0.4424685344384445
EEF1D	Bronchiolar_and_alveolar_epithelial_cells	tetraploid	chimp		-9.516982321352648	-0.6204543713714977	-18.709104152540856	-19.32955852391236	0.4622999334354206	0.5377000665645794
SQLE	Bronchiolar_and_alveolar_epithelial_cells	tetraploid	chimp		-9.27863751201976	0.2807367527092843	-18.37134943779113	-18.09061268508185	0.2447728791923618	0.7552271208076382
SH2D4A	Bronchiolar_and_alveolar_epithelial_cells	tetraploid	chimp		-10.308490450871302	0.3924016734871928	-19.732825692595583	-19.34042401910839	0.3245672439648485	0.6754327560351515
INTS10	Bronchiolar_and_alveolar_epithelial_cells	tetraploid	chimp		-10.00505181430342	-0.3313903134879901	-19.35815325225184	-19.689543565739832	0.2820751014238211	0.7179248985761789
ERI1	Bronchiolar_and_alveolar_epithelial_cells	tetraploid	chimp		-9.402565936751929	0.0417027158302794	-18.54866967762201	-18.506966961791733	0.0408451202452907	0.9591548797547094
SLC39A14	Bronchiolar_and_alveolar_epithelial_cells	tetraploid	chimp		-10.14229728894994	0.1084668277099074	-19.53035761188076	-19.42189078417085	0.1027913432108316	0.8972086567891685
MTMR9	Bronchiolar_and_alveolar_epithelial_cells	tetraploid	chimp		-9.846448643688396	-0.3060516921396078	-19.153514786323505	-19.45956647846311	0.2636514449600141	0.7363485550399858
LEPROTL1	Bronchiolar_and_alveolar_epithelial_cells	tetraploid	chimp		-10.28271776800319	-0.6641281169739025	-19.70186232303828	-20.36599044001218	0.4852778904067398	0.5147221095932601
GSR	Bronchiolar_and_alveolar_epithelial_cells	tetraploid	chimp		-10.213428797260104	-0.1772612757724446	-19.61782718832724	-19.79508846409968	0.1624390784443053	0.8375609215556946
PPP2CB	Bronchiolar_and_alveolar_epithelial_cells	tetraploid	chimp		-9.772478088219314	-0.3466369135737927	-19.056007482954403	-19.4026443965282	0.2929379937262573	0.7070620062737427
ERICH1	Bronchiolar_and_alveolar_epithelial_cells	tetraploid	chimp		-9.04353266699036	-0.0024565782101113	-18.02481569924404	-18.027272277454152	0.0024535632911601	0.9975464367088398
TUSC3	Bronchiolar_and_alveolar_epithelial_cells	tetraploid	chimp		-7.242409903126536	-0.3925966683142316	-14.929512710722468	-15.322109379036698	0.3246989370181385	0.6753010629818614
ARHGEF10	Bronchiolar_and_alveolar_epithelial_cells	tetraploid	chimp		-8.153693247687169	-0.1057494483816263	-16.59299319571861	-16.698742644100236	0.1003499713893455	0.8996500286106545
MCM4	Bronchiolar_and_alveolar_epithelial_cells	tetraploid	chimp		-9.593805623834427	0.4239402590607391	-18.815060939291264	-18.391120680230525	0.3455370210259254	0.6544629789740746
ASAH1	Bronchiolar_and_alveolar_epithelial_cells	tetraploid	chimp		-9.986502955879226	-0.0188317350659055	-19.3345325500885	-19.35336428515441	0.0186555257855833	0.9813444742144166
BNIP3L	Bronchiolar_and_alveolar_epithelial_cells	tetraploid	chimp		-8.886403543532643	0.3387220264639375	-17.785811578073478	-17.44708955160954	0.2873194721159964	0.7126805278840035
DENND3	Bronchiolar_and_alveolar_epithelial_cells	tetraploid	chimp		-10.522120142834025	-0.7112783581301798	-19.983337742143203	-20.694616100273382	0.5089838983447887	0.4910161016552112
NUDCD1	Bronchiolar_and_alveolar_epithelial_cells	tetraploid	chimp		-9.905522494477236	-0.274122387010859	-19.23044133340142	-19.50456372041228	0.2397609738149541	0.7602390261850459
ENY2	Bronchiolar_and_alveolar_epithelial_cells	tetraploid	chimp		-11.107969252036376	-0.4035892338848583	-20.61407152943568	-21.01766076332054	0.3320815768159711	0.6679184231840288
DUSP4	Bronchiolar_and_alveolar_epithelial_cells	tetraploid	chimp		-10.407834487033297	0.2392270528787428	-19.850684867469205	-19.611457814590462	0.2127638821478522	0.7872361178521478
CLU	Bronchiolar_and_alveolar_epithelial_cells	tetraploid	chimp		-9.715921859247642	-0.0555836895249797	-18.980568863574867	-19.036152553099846	0.0540671443136397	0.9459328556863604
TNFRSF10B	Bronchiolar_and_alveolar_epithelial_cells	tetraploid	chimp		-8.851520061239142	0.1012875755760837	-17.731946864759017	-17.630659289182933	0.0963268788028911	0.9036731211971089
SORBS3	Bronchiolar_and_alveolar_epithelial_cells	tetraploid	chimp		-11.17887303300907	0.3934763758279229	-20.684814157621524	-20.2913377817936	0.3252927432110678	0.6747072567889322
PTK2B	Bronchiolar_and_alveolar_epithelial_cells	tetraploid	chimp		-9.696519763918236	0.638751686959193	-18.9545119802442	-18.31576029328501	0.4720489389406401	0.52795106105936
PPP3CC	Bronchiolar_and_alveolar_epithelial_cells	tetraploid	chimp		-9.863569049303106	0.3730320204132127	-19.175895421860844	-18.80286340144763	0.3113568181483223	0.6886431818516777
EPHX2	Bronchiolar_and_alveolar_epithelial_cells	tetraploid	chimp		-10.376646792214736	-0.3443540027234811	-19.813939925985395	-20.15829392870888	0.2913219903062622	0.7086780096937377
RNF170	Bronchiolar_and_alveolar_epithelial_cells	tetraploid	chimp		-10.482437149971751	-0.5014945348808553	-19.93763276960704	-20.439127304487897	0.3943751444680407	0.6056248555319593
ZNF706	Bronchiolar_and_alveolar_epithelial_cells	tetraploid	chimp		-10.838472635092424	-0.3121211855031198	-20.334168235882263	-20.646289421385383	0.268107171946764	0.7318928280532362
LYPLA1	Bronchiolar_and_alveolar_epithelial_cells	tetraploid	chimp		-9.81795995963533	-0.1054526894470377	-19.116116904607537	-19.22156959405457	0.1000829525872044	0.8999170474127957
CRISPLD1	Bronchiolar_and_alveolar_epithelial_cells	tetraploid	chimp		-9.953607508026964	0.2198205954903932	-19.2924391747982	-19.072618579307804	0.1973372136304242	0.8026627863695758
WWP1	Bronchiolar_and_alveolar_epithelial_cells	tetraploid	chimp		-8.888940391919453	-0.0059430027845941	-17.789717404993677	-17.79566040777827	0.0059253780753951	0.9940746219246048
AGO2	Bronchiolar_and_alveolar_epithelial_cells	tetraploid	chimp		-8.934669605701748	-0.5632509015130652	-17.859858697749274	-18.42310959926234	0.4306448654575849	0.569355134542415
PHF20L1	Bronchiolar_and_alveolar_epithelial_cells	tetraploid	chimp		-9.278184586761784	-0.4544128051341722	-18.3706946128447	-18.82510741797888	0.3651793780628108	0.6348206219371892
MTUS1	Bronchiolar_and_alveolar_epithelial_cells	tetraploid	chimp		-9.635210995228578	0.3869432257796142	-18.87158034093467	-18.484637115155056	0.3208703491113958	0.6791296508886042
ASH2L	Bronchiolar_and_alveolar_epithelial_cells	tetraploid	chimp		-9.94684973395059	-0.3920234845825057	-19.283759665475586	-19.675783150058088	0.324311754482055	0.6756882455179449
TTI2	Bronchiolar_and_alveolar_epithelial_cells	tetraploid	chimp		-11.040863537622997	-0.0480747567057841	-20.54600589923009	-20.59408065593588	0.0469374634013299	0.95306253659867
XPO7	Bronchiolar_and_alveolar_epithelial_cells	tetraploid	chimp		-8.806127910412197	-0.4969749819113466	-17.661417681910702	-18.15839266382205	0.3916317961695551	0.6083682038304449
KHDRBS3	Bronchiolar_and_alveolar_epithelial_cells	tetraploid	chimp		-9.10181129666858	0.5045825204520682	-18.11195355610316	-17.607371035651084	0.3962424207385926	0.6037575792614074
EFR3A	Bronchiolar_and_alveolar_epithelial_cells	tetraploid	chimp		-8.951391679544797	-0.4447866592297912	-17.885382241228747	-18.33016890045854	0.3590389954386977	0.6409610045613021
VPS13B	Bronchiolar_and_alveolar_epithelial_cells	tetraploid	chimp		-7.738832627514737	-1.0022888119147064	-15.860433521313794	-16.8627223332285	0.6329616028137776	0.3670383971862226
IMPA1	Bronchiolar_and_alveolar_epithelial_cells	tetraploid	chimp		-10.877158368831331	-0.1347586863552976	-20.37542036916593	-20.510179055521228	0.1260732232996025	0.8739267767003974
E2F5	Bronchiolar_and_alveolar_epithelial_cells	tetraploid	chimp		-9.840598972069088	-0.44861121187812	-19.14585166823236	-19.59446288011048	0.361485702783268	0.638514297216732
SARAF	Bronchiolar_and_alveolar_epithelial_cells	tetraploid	chimp		-9.85291145390891	-0.5534639706656499	-19.161971562896053	-19.715435533561703	0.4250452693943871	0.5749547306056129
RNF122	Bronchiolar_and_alveolar_epithelial_cells	tetraploid	chimp		-10.570812531202892	-0.4889355911793451	-20.038902414314745	-20.52783800549409	0.3867211737122038	0.6132788262877962
LOXL2	Bronchiolar_and_alveolar_epithelial_cells	tetraploid	chimp		-10.45530945139098	1.345145937148228	-19.90617068074129	-18.561024743593062	0.7394983117876827	0.2605016882123173
ELP3	Bronchiolar_and_alveolar_epithelial_cells	tetraploid	chimp		-9.315944105754992	-0.5004940581653657	-18.42511691846828	-18.92561097663364	0.3937689276994447	0.6062310723005553
GATA4	Bronchiolar_and_alveolar_epithelial_cells	tetraploid	chimp		-10.06108513472276	1.388836793435118	-19.429005870321923	-18.040169076886805	0.7506348007678699	0.24936519923213
ENPP2	Bronchiolar_and_alveolar_epithelial_cells	tetraploid	chimp		-10.122704349157296	0.4055377021034339	-19.50605088893216	-19.100513186828728	0.3333817275735927	0.6666182724264073
DSCC1	Bronchiolar_and_alveolar_epithelial_cells	tetraploid	chimp		-10.44320701266258	0.4818368677755665	-19.892077517623235	-19.41024064984767	0.382352188191876	0.617647811808124
DERL1	Bronchiolar_and_alveolar_epithelial_cells	tetraploid	chimp		-9.984621907044264	-0.602713282863327	-19.332132547013515	-19.93484582987684	0.452675426789961	0.547324573210039
SLCO5A1	Bronchiolar_and_alveolar_epithelial_cells	tetraploid	chimp		-10.637751603594962	0.7238915312252595	-20.114359305814148	-19.39046777458889	0.515138274727609	0.4848617252723909
SULF1	Bronchiolar_and_alveolar_epithelial_cells	tetraploid	chimp		-9.705285192885192	1.7027014602649435	-18.96629509145839	-17.263593631193448	0.8178093222265056	0.1821906777734944
TGS1	Bronchiolar_and_alveolar_epithelial_cells	tetraploid	chimp		-9.7224652809149	-0.04788973893681	-18.989336242136314	-19.037225981073124	0.0467611135836938	0.9532388864163062
SDCBP	Bronchiolar_and_alveolar_epithelial_cells	tetraploid	chimp		-10.434490653192992	0.1481419084607864	-19.88190561129544	-19.73376370283465	0.1376912626465973	0.8623087373534026
NCOA2	Bronchiolar_and_alveolar_epithelial_cells	tetraploid	chimp		-8.01556613850686	-0.543134825784854	-16.353680171837787	-16.89681499762264	0.4190757014911414	0.5809242985088585
MCPH1	Bronchiolar_and_alveolar_epithelial_cells	tetraploid	chimp		-8.70583501134439	0.1059869566379631	-17.503830037230596	-17.397843080592633	0.1005636203262566	0.8994363796737432
MFHAS1	Bronchiolar_and_alveolar_epithelial_cells	tetraploid	chimp		-8.961987849845697	0.2912424630490556	-17.90152081258774	-17.610278349538685	0.2526655449415946	0.7473344550584053
FBXO25	Bronchiolar_and_alveolar_epithelial_cells	tetraploid	chimp		-10.601563336371438	-0.0615218401971624	-20.0736998468044	-20.135221687001565	0.0596675915300387	0.9403324084699612
ATP6V1B2	Bronchiolar_and_alveolar_epithelial_cells	tetraploid	chimp		-10.746679133405353	-0.1161712461832067	-20.2348465158502	-20.351017762033408	0.1096772541297959	0.8903227458702041
CCDC25	Bronchiolar_and_alveolar_epithelial_cells	tetraploid	chimp		-10.228117685744593	-0.6143309710777983	-19.635738520181164	-20.25006949125896	0.458997279272858	0.5410027207271421
HMBOX1	Bronchiolar_and_alveolar_epithelial_cells	tetraploid	chimp		-8.646093324403582	-0.4618658317625482	-17.40881105326251	-17.87067688502506	0.3698931254003762	0.6301068745996238
BIN3	Bronchiolar_and_alveolar_epithelial_cells	tetraploid	chimp		-10.299396444964328	0.0539200075099337	-19.72191834873309	-19.66799834122316	0.0524921030135395	0.9475078969864604
SLC25A37	Bronchiolar_and_alveolar_epithelial_cells	tetraploid	chimp		-9.87389510610665	0.2906808367183338	-19.18936010777325	-18.89867927105492	0.2522457043480478	0.7477542956519521
CHMP7	Bronchiolar_and_alveolar_epithelial_cells	tetraploid	chimp		-10.72485424891202	0.0583628860212891	-20.210933860530936	-20.152570974509647	0.0566924278127633	0.9433075721872368
DOCK5	Bronchiolar_and_alveolar_epithelial_cells	tetraploid	chimp		-10.093654069555974	0.9912810863201288	-19.469841786409724	-18.478560700089595	0.628899026011348	0.371100973988652
PLPBP	Bronchiolar_and_alveolar_epithelial_cells	tetraploid	chimp		-10.684432723582262	-0.2904263641054428	-20.16634338042289	-20.456769744528337	0.2520553971456742	0.7479446028543257
ERLIN2	Bronchiolar_and_alveolar_epithelial_cells	tetraploid	chimp		-10.73126819474737	0.0421703203488588	-20.21797323813796	-20.1758029177891	0.0412935205559054	0.9587064794440946
SNTG1	Bronchiolar_and_alveolar_epithelial_cells	tetraploid	chimp		-8.81159655734564	1.4826656180516338	-17.669940953020788	-16.187275334969154	0.7729682987236679	0.2270317012763321
PXDNL	Bronchiolar_and_alveolar_epithelial_cells	tetraploid	chimp		-10.336779929546037	1.5466325145939734	-19.76662904061426	-18.219996526020285	0.7870360794253912	0.2129639205746087
TACC1	Bronchiolar_and_alveolar_epithelial_cells	tetraploid	chimp		-9.857227396639724	0.2707259000659156	-19.167613512513928	-18.89688761244801	0.2371744418129369	0.7628255581870631
PLPP5	Bronchiolar_and_alveolar_epithelial_cells	tetraploid	chimp		-10.605031774938846	-0.207935579523859	-20.077610455299567	-20.285546034823422	0.1877406388386661	0.812259361161334
GINS4	Bronchiolar_and_alveolar_epithelial_cells	tetraploid	chimp		-10.929935962562467	-0.4105246015528188	-20.431119378662554	-20.841643980215373	0.3366978105108703	0.6633021894891297
NSD3	Bronchiolar_and_alveolar_epithelial_cells	tetraploid	chimp		-8.68261021492878	-0.6220929692992669	-17.466992935690012	-18.08908590498928	0.4631802861811831	0.5368197138188169
ADHFE1	Bronchiolar_and_alveolar_epithelial_cells	tetraploid	chimp		-10.87403732739237	-0.0026376800339244	-20.37210561172716	-20.37474329176108	0.0026342044124744	0.9973657955875256
MRPS28	Bronchiolar_and_alveolar_epithelial_cells	tetraploid	chimp		-9.036457783427243	-0.0822125131449061	-18.014181837265312	-18.09639435041022	0.0789238029032144	0.9210761970967856
TERF1	Bronchiolar_and_alveolar_epithelial_cells	tetraploid	chimp		-8.924544530753023	-0.1392246999374755	-17.84437175553112	-17.983596455468597	0.1299674897580442	0.8700325102419558
MTDH	Bronchiolar_and_alveolar_epithelial_cells	tetraploid	chimp		-9.25488671164857	-0.2290184593277509	-18.3369448190345	-18.56596327836225	0.2046861475894736	0.7953138524105263
LRP12	Bronchiolar_and_alveolar_epithelial_cells	tetraploid	chimp		-9.316899459991996	-0.359445750981905	-18.42648941543561	-18.78593516641752	0.3019368803302115	0.6980631196697885
RSPO2	Bronchiolar_and_alveolar_epithelial_cells	tetraploid	chimp		-10.323921340427178	2.793213440931005	-19.75128803253457	-16.95807459160357	0.93877584274329	0.0612241572567099
MAL2	Bronchiolar_and_alveolar_epithelial_cells	tetraploid	chimp		-10.123013003753504	-0.1097476951281812	-19.50643451640424	-19.616182211532426	0.1039398128710047	0.8960601871289953
EIF3H	Bronchiolar_and_alveolar_epithelial_cells	tetraploid	chimp		-9.0565227927383	-0.2136985853555018	-18.044309122782167	-18.25800770813767	0.1924082316730573	0.8075917683269427
UTP23	Bronchiolar_and_alveolar_epithelial_cells	tetraploid	chimp		-10.75696399712348	-0.2815696637046195	-20.246075562588945	-20.52764522629356	0.2454016542720685	0.7545983457279316
TATDN1	Bronchiolar_and_alveolar_epithelial_cells	tetraploid	chimp		-9.786136813442727	-0.2692727455337121	-19.07411123925579	-19.3433839847895	0.2360651325921225	0.7639348674078774
FAM135B	Bronchiolar_and_alveolar_epithelial_cells	tetraploid	chimp		-10.359136371111012	2.210150717298749	-19.79320694551153	-17.583056228212786	0.8903158840240027	0.1096841159759972
ZNF7	Bronchiolar_and_alveolar_epithelial_cells	tetraploid	chimp		-11.005841956939175	-0.4109028262511493	-20.51005373152672	-20.92095655777787	0.3369486403433828	0.6630513596566172
ARHGAP39	Bronchiolar_and_alveolar_epithelial_cells	tetraploid	chimp		-8.526726306073586	0.0495828690059632	-17.21639007365523	-17.166807204649267	0.0483737054562437	0.951626294543756
CYRIB	Bronchiolar_and_alveolar_epithelial_cells	tetraploid	chimp		-8.441193569224449	-0.4241955116174871	-17.07640519994197	-17.500600711559457	0.3457040530560221	0.654295946943978
ASAP1	Bronchiolar_and_alveolar_epithelial_cells	tetraploid	chimp		-8.24725072778699	-0.2714835273224346	-16.752483169868057	-17.02396669719049	0.2377521603724909	0.7622478396275091
ANGPT1	Bronchiolar_and_alveolar_epithelial_cells	tetraploid	chimp		-9.90680724013439	2.3727885897274703	-19.232105027206707	-16.859316437479237	0.9067795899886336	0.0932204100113665
LONRF1	Bronchiolar_and_alveolar_epithelial_cells	tetraploid	chimp		-9.151086486622075	-0.5918276920983985	-18.184992932571426	-18.776820624669824	0.4466849295739106	0.5533150704260894
ELOC	Bronchiolar_and_alveolar_epithelial_cells	tetraploid	chimp		-10.504558086740415	-0.0466958110709044	-19.963157270576698	-20.0098530816476	0.0456223354401311	0.9543776645598688
AZIN1	Bronchiolar_and_alveolar_epithelial_cells	tetraploid	chimp		-9.779254270047938	-0.576745995480838	-19.064994475387227	-19.641740470868065	0.4382767541470329	0.5617232458529671
ATP6V1C1	Bronchiolar_and_alveolar_epithelial_cells	tetraploid	chimp		-10.225870494707529	-0.3229343531269286	-19.63300169948963	-19.95593605261656	0.2759786174523388	0.7240213825476611
OTUD6B	Bronchiolar_and_alveolar_epithelial_cells	tetraploid	chimp		-10.854001438793285	-0.2938274998220401	-20.35077040980956	-20.6445979096316	0.2545949371403308	0.7454050628596692
AGPAT5	Bronchiolar_and_alveolar_epithelial_cells	tetraploid	chimp		-8.805122610123558	-0.607879189639938	-17.659850068904653	-18.26772925854459	0.4554955639572092	0.5445044360427908
ADCY8	Bronchiolar_and_alveolar_epithelial_cells	tetraploid	chimp		-10.198893097900504	1.4108676327010097	-19.60005162624232	-18.18918399354131	0.7560684516754453	0.2439315483245546
MICU3	Bronchiolar_and_alveolar_epithelial_cells	tetraploid	chimp		-9.098737741191188	-0.002681533555915	-18.10737837548085	-18.110059909036767	0.0026779414563051	0.9973220585436948
VPS37A	Bronchiolar_and_alveolar_epithelial_cells	tetraploid	chimp		-9.582505033042652	-0.632129311619245	-18.79956379785114	-19.431693109470384	0.4685410463827222	0.5314589536172778
PSD3	Bronchiolar_and_alveolar_epithelial_cells	tetraploid	chimp		-7.728926395641145	0.26207678923641	-15.842435690430818	-15.580358901194408	0.2305480641876575	0.7694519358123425
MMP16	Bronchiolar_and_alveolar_epithelial_cells	tetraploid	chimp		-8.425054754762483	1.0774641740513629	-17.04979494350906	-15.972330769457695	0.6595422264157907	0.3404577735842091
DPY19L4	Bronchiolar_and_alveolar_epithelial_cells	tetraploid	chimp		-9.420977402112534	-0.3873487873078504	-18.574698524268733	-18.962047311576583	0.3211457221263558	0.6788542778736442
NDUFAF6	Bronchiolar_and_alveolar_epithelial_cells	tetraploid	chimp		-9.274375800457053	0.0553098975972332	-18.365186040885515	-18.30987614328828	0.053808120075808	0.946191879924192
MTERF3	Bronchiolar_and_alveolar_epithelial_cells	tetraploid	chimp		-10.914924229332993	0.050299330751013	-20.41534479434437	-20.36504546359336	0.0490552651070048	0.9509447348929952
PTDSS1	Bronchiolar_and_alveolar_epithelial_cells	tetraploid	chimp		-10.348866657621675	0.3766462252732945	-19.78101295944625	-19.40436673417296	0.313841223403885	0.686158776596115
RAB11FIP1	Bronchiolar_and_alveolar_epithelial_cells	tetraploid	chimp		-9.389537550230337	0.038487138614922	-18.530201851261243	-18.49171471264632	0.0377559195481094	0.9622440804518908
UNC5D	Bronchiolar_and_alveolar_epithelial_cells	tetraploid	chimp		-7.926300165332755	1.4334105543749265	-16.19658362499724	-14.763173070622312	0.7615058636224217	0.2384941363775783
BAG4	Bronchiolar_and_alveolar_epithelial_cells	tetraploid	chimp		-10.489659254706762	-0.165796479830913	-19.94597900417856	-20.11177548400948	0.1527813572740815	0.8472186427259186
TBC1D31	Bronchiolar_and_alveolar_epithelial_cells	tetraploid	chimp		-9.400793252776614	-0.0668535808903668	-18.546159282732805	-18.61301286362317	0.064667858189404	0.935332141810596
NTAQ1	Bronchiolar_and_alveolar_epithelial_cells	tetraploid	chimp		-10.427318353330136	-0.2552683021273267	-19.873521919052	-20.12879022117933	0.2252913858947351	0.7747086141052648
ATAD2	Bronchiolar_and_alveolar_epithelial_cells	tetraploid	chimp		-8.73431067553514	0.6427900233592219	-17.548818759389402	-16.90602873603018	0.4741766837616368	0.5258233162383632
NSMCE2	Bronchiolar_and_alveolar_epithelial_cells	tetraploid	chimp		-8.122096871271168	-0.2656712916544456	-16.538655001733247	-16.804326293387692	0.2333088961503164	0.7666911038496836
RBPMS	Bronchiolar_and_alveolar_epithelial_cells	tetraploid	chimp		-8.328405872601005	0.1964834740045376	-16.88912741983376	-16.69264394582922	0.1783850908126797	0.8216149091873204
NRG1	Bronchiolar_and_alveolar_epithelial_cells	tetraploid	chimp		-8.52568961204899	2.362859025464428	-17.214703917901335	-14.851844892436908	0.9058493410969646	0.0941506589030353
GPAT4	Bronchiolar_and_alveolar_epithelial_cells	tetraploid	chimp		-9.563336583357724	-0.1655881182458073	-18.773206861030168	-18.938794979275976	0.1526048110626665	0.8473951889373336
DMTN	Bronchiolar_and_alveolar_epithelial_cells	tetraploid	chimp		-10.980814462017184	0.2565993778862535	-20.484180688512573	-20.22758131062632	0.2263218957557033	0.7736781042442967
FHIP2B	Bronchiolar_and_alveolar_epithelial_cells	tetraploid	chimp		-10.653725312138128	-0.8126515095075463	-20.132206539627347	-20.944858049134893	0.556319916762464	0.4436800832375361
CCAR2	Bronchiolar_and_alveolar_epithelial_cells	tetraploid	chimp		-9.967252635269912	-0.3873166315527499	-19.309931180696548	-19.69724781224929	0.3211238927034788	0.6788761072965213
LY6E	Bronchiolar_and_alveolar_epithelial_cells	tetraploid	chimp		-10.465820881731888	-0.3159980385371633	-19.91838257881248	-20.23438061734964	0.2709391198079565	0.7290608801920435
TONSL	Bronchiolar_and_alveolar_epithelial_cells	tetraploid	chimp		-10.705076083347338	-0.3578280567522753	-20.189164876891432	-20.546992933643708	0.3008067137641024	0.6991932862358976
ZNF704	Bronchiolar_and_alveolar_epithelial_cells	tetraploid	chimp		-8.024470822911912	-0.0002409986299766	-16.36924625838731	-16.369487257017287	0.0002409695921395	0.9997590304078604
CTSB	Bronchiolar_and_alveolar_epithelial_cells	tetraploid	chimp		-9.425946144605248	-0.2770997394026367	-18.581709032048103	-18.85880877145074	0.2420211070217812	0.7579788929782186
SOX17	Bronchiolar_and_alveolar_epithelial_cells	tetraploid	chimp		-10.307755691525529	0.7002826750769094	-19.73194516055391	-19.031662485477	0.5035550486595272	0.4964449513404727
DLC1	Bronchiolar_and_alveolar_epithelial_cells	tetraploid	chimp		-9.052943284638197	0.7070348402544653	-18.03894163765796	-17.331906797403494	0.5068958355075521	0.4931041644924478
HNF4G	Bronchiolar_and_alveolar_epithelial_cells	tetraploid	chimp		-10.786636627198892	0.4192021170144643	-20.27832981726008	-19.85912770024561	0.3424287245074047	0.6575712754925953
PEX2	Bronchiolar_and_alveolar_epithelial_cells	tetraploid	chimp		-11.031453810905166	-0.084481370749483	-20.536375087386126	-20.62085645813561	0.0810112247105172	0.9189887752894828
RAD21	Bronchiolar_and_alveolar_epithelial_cells	tetraploid	chimp		-9.011466131969394	-0.3327307617149486	-17.976522021337374	-18.30925278305232	0.2830367978850505	0.7169632021149495
CSMD3	Bronchiolar_and_alveolar_epithelial_cells	tetraploid	chimp		-8.295996683407715	1.846989431181516	-16.834748500913282	-14.987759069731766	0.8422887470992881	0.1577112529007117
SPIDR	Bronchiolar_and_alveolar_epithelial_cells	tetraploid	chimp		-7.811855208157683	-0.2638785902056532	-15.992374944413164	-16.256253534618818	0.2319332151734564	0.7680667848265437
OSGIN2	Bronchiolar_and_alveolar_epithelial_cells	tetraploid	chimp		-10.810875769759628	-0.378716315203139	-20.304520884942573	-20.68323720014571	0.315260164602935	0.684739835397065
OXR1	Bronchiolar_and_alveolar_epithelial_cells	tetraploid	chimp		-7.612822221858973	1.590629249460621	-15.629738053957674	-14.039108804497053	0.796202667982773	0.203797332017227
YWHAZ	Bronchiolar_and_alveolar_epithelial_cells	tetraploid	chimp		-8.362540927131976	-0.4215402104036486	-16.946129297640034	-17.367669508043683	0.343964391593437	0.656035608406563
FZD6	Bronchiolar_and_alveolar_epithelial_cells	tetraploid	chimp		-9.571174425709891	0.2759901325388653	-18.78399469184372	-18.508004559304847	0.2411795816447141	0.758820418355286
SLC25A32	Bronchiolar_and_alveolar_epithelial_cells	tetraploid	chimp		-9.96730178090867	-0.2617423177997295	-19.30999410079284	-19.57173641859257	0.2302906614486976	0.7697093385513024
DCAF13	Bronchiolar_and_alveolar_epithelial_cells	tetraploid	chimp		-10.530771965309816	0.2685003066996394	-19.99325226603585	-19.72475195933621	0.2354748116697839	0.7645251883302161
TP53INP1	Bronchiolar_and_alveolar_epithelial_cells	tetraploid	chimp		-10.24885719984797	-0.110997015643715	-19.660939603298896	-19.77193661894261	0.1050585802509036	0.8949414197490964
INTS8	Bronchiolar_and_alveolar_epithelial_cells	tetraploid	chimp		-9.966966888341291	0.0789151508650221	-19.309565333601515	-19.230650182736493	0.0758816682402896	0.9241183317597104
VIRMA	Bronchiolar_and_alveolar_epithelial_cells	tetraploid	chimp		-9.48767947176498	-0.4615771674609448	-18.668315324427525	-19.12989249188847	0.3697112097844756	0.6302887902155244
PDP1	Bronchiolar_and_alveolar_epithelial_cells	tetraploid	chimp		-10.680553092765498	-0.4080124329021259	-20.162042971262835	-20.57005540416496	0.3350293887435193	0.6649706112564807
TMEM67	Bronchiolar_and_alveolar_epithelial_cells	tetraploid	chimp		-9.98837863410622	-0.4249616806805392	-19.336924854484263	-19.761886535164805	0.3462051623769084	0.6537948376230917
WASHC5	Bronchiolar_and_alveolar_epithelial_cells	tetraploid	chimp		-9.660516159270488	-0.5577728173704948	-18.90591977055641	-19.463692587926907	0.4275173314977442	0.5724826685022558
TMEM65	Bronchiolar_and_alveolar_epithelial_cells	tetraploid	chimp		-9.464306535679524	0.1448207615525802	-18.63563289914197	-18.4908121375894	0.1348226477405926	0.8651773522594074
ZMAT4	Bronchiolar_and_alveolar_epithelial_cells	tetraploid	chimp		-9.326493557794072	1.628267473147197	-18.440260491132207	-16.811993017985014	0.80373067839883	0.19626932160117
CPA6	Bronchiolar_and_alveolar_epithelial_cells	tetraploid	chimp		-7.2090080191951875	1.8306801909421304	-14.864749814287965	-13.034069623345834	0.8396955069805869	0.160304493019413
C8orf34	Bronchiolar_and_alveolar_epithelial_cells	tetraploid	chimp		-9.119285236346675	1.5136188954765115	-18.137921486534616	-16.624302591058104	0.7798880273407733	0.2201119726592267
HGSNAT	Bronchiolar_and_alveolar_epithelial_cells	tetraploid	chimp		-9.870192757988706	-0.1162140412501279	-19.18453536796529	-19.30074940921542	0.1097153547360221	0.890284645263978
WRN	Bronchiolar_and_alveolar_epithelial_cells	tetraploid	chimp		-8.074488369820044	-0.7620384685664876	-16.456326848187395	-17.218365316753882	0.5332859253012467	0.4667140746987532
TRAPPC9	Bronchiolar_and_alveolar_epithelial_cells	tetraploid	chimp		-8.184519608795085	-0.1182737815825767	-16.645776009751366	-16.764049791333942	0.1115472226934281	0.8884527773065719
TMEM68	Bronchiolar_and_alveolar_epithelial_cells	tetraploid	chimp		-9.909874283924026	-0.5888417350570095	-19.23607512197882	-19.82491685703583	0.4450302854244827	0.5549697145755172
SCARA3	Bronchiolar_and_alveolar_epithelial_cells	tetraploid	chimp		-10.641072589634906	-0.2166495088303116	-20.11807485114384	-20.33472435997416	0.1947878604023302	0.8052121395976698
PBK	Bronchiolar_and_alveolar_epithelial_cells	tetraploid	chimp		-10.878601061000158	0.5620485317659245	-20.376951815120588	-19.814903283354663	0.4299598783470659	0.570040121652934
HOOK3	Bronchiolar_and_alveolar_epithelial_cells	tetraploid	chimp		-8.238406607228248	-0.6729310588906222	-16.73749635157308	-17.410427410463704	0.4897890742643996	0.5102109257356002
PCMTD1	Bronchiolar_and_alveolar_epithelial_cells	tetraploid	chimp		-8.129502039161945	-0.5369711186801815	-16.551411633395478	-17.08838275207566	0.4154839965275613	0.5845160034724387
BMP1	Bronchiolar_and_alveolar_epithelial_cells	tetraploid	chimp		-10.701002725540263	-0.1659481119619953	-20.18466983549168	-20.35061794745368	0.152909813103109	0.847090186896891
POLR3D	Bronchiolar_and_alveolar_epithelial_cells	tetraploid	chimp		-10.150364833610498	-0.2307721196339365	-19.540339288747514	-19.77111140838145	0.2060796357138811	0.7939203642861189
FNTA	Bronchiolar_and_alveolar_epithelial_cells	tetraploid	chimp		-9.79358246710906	-0.317733568364801	-19.083961096527204	-19.401694664892005	0.2722033293576793	0.7277966706423207
SLC20A2	Bronchiolar_and_alveolar_epithelial_cells	tetraploid	chimp		-9.280211826635696	-0.0379750805527799	-18.373625148482635	-18.41160022903541	0.0372630685355671	0.9627369314644328
ADAM9	Bronchiolar_and_alveolar_epithelial_cells	tetraploid	chimp		-9.673657004298793	-0.3190157204271031	-18.923691379504163	-19.242707099931263	0.2731358773979311	0.7268641226020689
FAM110B	Bronchiolar_and_alveolar_epithelial_cells	tetraploid	chimp		-8.431609267976548	0.7674921739317319	-17.060609805946843	-16.29311763201511	0.535824318239279	0.4641756817607209
UBE2V2	Bronchiolar_and_alveolar_epithelial_cells	tetraploid	chimp		-9.757513742931044	-0.4035904437906836	-19.03612176232457	-19.43971220611525	0.3320823849338733	0.6679176150661267
PTK2	Bronchiolar_and_alveolar_epithelial_cells	tetraploid	chimp		-6.970111864902906	-1.024307139998154	-14.39374041313224	-15.418047553130396	0.6409548527334562	0.3590451472665438
SDC2	Bronchiolar_and_alveolar_epithelial_cells	tetraploid	chimp		-9.407213411166053	0.4756831918214956	-18.55524763672792	-18.07956444490642	0.3785396652197565	0.6214603347802435
PLEKHA2	Bronchiolar_and_alveolar_epithelial_cells	tetraploid	chimp		-10.660114344565542	0.3126795581027081	-20.1393277673119	-19.8266482092092	0.2685157267742586	0.7314842732257415
ZFPM2	Bronchiolar_and_alveolar_epithelial_cells	tetraploid	chimp		-9.827865656495616	2.0555132575639945	-19.12914249716828	-17.073629239604283	0.871972892170147	0.128027107829853
ZNF16	Bronchiolar_and_alveolar_epithelial_cells	tetraploid	chimp		-10.356583655022428	0.047948974319528	-19.790178284204654	-19.74222930988513	0.0468175773816086	0.9531824226183916
MTSS1	Bronchiolar_and_alveolar_epithelial_cells	tetraploid	chimp		-8.719944299720094	0.5467831294358234	-17.526145659753265	-16.97936253031744	0.4211912283416694	0.5788087716583306
HAS2	Bronchiolar_and_alveolar_epithelial_cells	tetraploid	chimp		-8.571969841842044	1.342828482353621	-17.289725990897022	-15.9468975085434	0.7388939108358895	0.2611060891641105
PKIA	Bronchiolar_and_alveolar_epithelial_cells	tetraploid	chimp		-9.939603604591769	0.3704260422703844	-19.274440736500765	-18.90401469423038	0.3095598887057137	0.6904401112942863
XKR6	Bronchiolar_and_alveolar_epithelial_cells	tetraploid	chimp		-8.505343867371916	0.3355209277110731	-17.181559839432296	-16.846038911721223	0.2850344560371554	0.7149655439628446
TSNARE1	Bronchiolar_and_alveolar_epithelial_cells	tetraploid	chimp		-9.637561593877258	0.0249996268239095	-18.87477661439475	-18.84977698757084	0.0246897240092593	0.9753102759907406
CHD7	Bronchiolar_and_alveolar_epithelial_cells	tetraploid	chimp		-7.805731714136327	-0.7520161763171274	-15.981359868081448	-16.733376044398575	0.5285848620833173	0.4714151379166826
ESCO2	Bronchiolar_and_alveolar_epithelial_cells	tetraploid	chimp		-10.695034109619302	0.0709603363592243	-20.178076134944376	-20.107115798585152	0.0685011619698227	0.9314988380301772
SNTB1	Bronchiolar_and_alveolar_epithelial_cells	tetraploid	chimp		-8.621976457048103	1.107225531164033	-17.37021031749611	-16.262984786332076	0.6695254182645465	0.3304745817354536
MTBP	Bronchiolar_and_alveolar_epithelial_cells	tetraploid	chimp		-9.719739926883143	-0.3382319444634981	-18.98568585352596	-19.32391779798945	0.2869701146172982	0.7130298853827017
MRPL13	Bronchiolar_and_alveolar_epithelial_cells	tetraploid	chimp		-11.07016251393354	-0.2822212425498805	-20.57585703777369	-20.85807828032358	0.2458931744413518	0.754106825558648
FUT10	Bronchiolar_and_alveolar_epithelial_cells	tetraploid	chimp		-9.671703532170651	-0.2547132033317503	-18.92105213926101	-19.175765342592765	0.2248612266967419	0.7751387733032581
PURG	Bronchiolar_and_alveolar_epithelial_cells	tetraploid	chimp		-10.750165055489072	0.1536147449594871	-20.23865530346408	-20.085040558504595	0.14239764699441	0.8576023530055898
CYP7B1	Bronchiolar_and_alveolar_epithelial_cells	tetraploid	chimp		-9.692584676715471	0.4890764317494386	-18.949216153777265	-18.460139722027822	0.3868075421694903	0.6131924578305097
TNKS	Bronchiolar_and_alveolar_epithelial_cells	tetraploid	chimp		-7.373788970806917	-0.9124256533767364	-15.181643122882564	-16.094068776259302	0.5984509769816349	0.4015490230183652
PPP1R3B	Bronchiolar_and_alveolar_epithelial_cells	tetraploid	chimp		-10.492687363794138	0.2731784922374415	-19.949474714015302	-19.676296221777864	0.2390430494023417	0.7609569505976581
VCPIP1	Bronchiolar_and_alveolar_epithelial_cells	tetraploid	chimp		-10.625329067221593	-0.4957726703663851	-20.10043738237259	-20.59621005273897	0.3908999081639681	0.6091000918360319
MSRA	Bronchiolar_and_alveolar_epithelial_cells	tetraploid	chimp		-8.710604854205675	0.4769724614052109	-17.51137949743037	-17.034407036025158	0.3793403788480978	0.6206596211519022
RIMS2	Bronchiolar_and_alveolar_epithelial_cells	tetraploid	chimp		-7.523386198553825	0.9816287171737288	-15.463687186988851	-14.482058469815124	0.6252996792533779	0.3747003207466221
CNBD1	Bronchiolar_and_alveolar_epithelial_cells	tetraploid	chimp		-8.138585996616435	3.3728372423438504	-16.567042266925718	-13.194205024581867	0.9657077961052736	0.0342922038947265
KBTBD11	Bronchiolar_and_alveolar_epithelial_cells	tetraploid	chimp		-10.221486286893905	-0.3157443383062989	-19.627658745476523	-19.943403083782822	0.2707541334297864	0.7292458665702136
RMDN1	Bronchiolar_and_alveolar_epithelial_cells	tetraploid	chimp		-10.714956865042115	-0.1920302191700606	-20.20005197882504	-20.39208219799509	0.1747180712200982	0.8252819287799018
FAM91A1	Bronchiolar_and_alveolar_epithelial_cells	tetraploid	chimp		-9.951284059373783	-0.4661802768762122	-19.289456235320248	-19.75563651219646	0.3726058308093247	0.6273941691906753
CLVS1	Bronchiolar_and_alveolar_epithelial_cells	tetraploid	chimp		-10.241985682908073	0.9267370184193666	-19.65260130406591	-18.725864285646544	0.6041567654361777	0.3958432345638224
LINC02904	Bronchiolar_and_alveolar_epithelial_cells	tetraploid	chimp		-9.363427122954274	0.2386482376543882	-18.49306739138568	-18.254419153731284	0.212308085999528	0.787691914000472
SAMD12	Bronchiolar_and_alveolar_epithelial_cells	tetraploid	chimp		-8.43311693502831	0.3588920635261948	-17.06309597713711	-16.704203913610915	0.30155026451527	0.6984497354847299
PLEC	Bronchiolar_and_alveolar_epithelial_cells	tetraploid	chimp		-10.27647907557102	-0.4171809682246881	-19.69434315282248	-20.111524121047168	0.3410983311111426	0.6589016688888575
CA8	Bronchiolar_and_alveolar_epithelial_cells	tetraploid	chimp		-10.81793974373744	0.948606893722566	-20.31212714435904	-19.36352025063648	0.6127198297407795	0.3872801702592204
GRINA	Bronchiolar_and_alveolar_epithelial_cells	tetraploid	chimp		-11.023286597584628	-0.6647891640028157	-20.52799873883077	-21.192787902833587	0.4856180334903286	0.5143819665096714
ZHX2	Bronchiolar_and_alveolar_epithelial_cells	tetraploid	chimp		-9.222947625655385	0.4093550374754817	-18.290465271055822	-17.881110233580344	0.3359215822617691	0.664078417738231
MROH1	Bronchiolar_and_alveolar_epithelial_cells	tetraploid	chimp		-9.79908665011876	-0.082930593745271	-19.091234019961355	-19.174164613706623	0.0795849724368892	0.9204150275631108
PUF60	Bronchiolar_and_alveolar_epithelial_cells	tetraploid	chimp		-10.769273749512584	-0.5822159511670791	-20.259481980380023	-20.841697931547102	0.4413409672147266	0.5586590327852734
TDRP	Bronchiolar_and_alveolar_epithelial_cells	tetraploid	chimp		-8.400417358197139	0.3830113756646653	-17.009051247426516	-16.62603987176185	0.3181948567448011	0.6818051432551989
TMEM64	Bronchiolar_and_alveolar_epithelial_cells	tetraploid	chimp		-10.989570925441368	0.0417071803336987	-20.493250100973903	-20.451542920640204	0.0408494023859721	0.959150597614028
SCRIB	Bronchiolar_and_alveolar_epithelial_cells	tetraploid	chimp		-11.19851134887539	-0.6649501750589515	-20.70419425836817	-21.36914443342712	0.4857008480068082	0.5142991519931918
FAM83H	Bronchiolar_and_alveolar_epithelial_cells	tetraploid	chimp		-10.238451188306811	-0.5331578193303415	-19.64830792434759	-20.181465743677933	0.4132508068272464	0.5867491931727536
PLAG1	Bronchiolar_and_alveolar_epithelial_cells	tetraploid	chimp		-9.32354693805415	-0.1391513495949219	-18.43603335574188	-18.5751847053368	0.1299036702348219	0.870096329765178
EXT1	Bronchiolar_and_alveolar_epithelial_cells	tetraploid	chimp		-6.953511695258624	-0.1606919080561759	-14.360501944878951	-14.521193852935127	0.1484456122571532	0.8515543877428468
C8orf33	Bronchiolar_and_alveolar_epithelial_cells	tetraploid	chimp		-11.063779652916178	-0.5343440370090846	-20.56937145637101	-21.103715493380097	0.4139464064453285	0.5860535935546713
CLN8	Bronchiolar_and_alveolar_epithelial_cells	tetraploid	chimp		-10.724560432678116	-0.6754750484408093	-20.21061115717988	-20.88608620562069	0.49108539591436	0.50891460408564
CSMD1	Bronchiolar_and_alveolar_epithelial_cells	tetraploid	chimp		-10.006565956571633	2.7638558605644654	-19.360077759877875	-16.59622189931341	0.9369518059779096	0.0630481940220904
ZNF623	Bronchiolar_and_alveolar_epithelial_cells	tetraploid	chimp		-10.40500196997716	-0.321130415178299	-19.847357279680363	-20.168487694858666	0.2746713490437047	0.7253286509562953
RBM12B	Bronchiolar_and_alveolar_epithelial_cells	tetraploid	chimp		-9.575975977563512	-0.3650575281139226	-18.790596150581365	-19.155653678695288	0.3058432837973432	0.6941567162026567
TOP1MT	Bronchiolar_and_alveolar_epithelial_cells	tetraploid	chimp		-11.185820555993793	-0.4440465360972539	-20.691680921561865	-21.13572745765912	0.3585644297753181	0.6414355702246819
PTP4A3	Bronchiolar_and_alveolar_epithelial_cells	tetraploid	chimp		-10.503399341904572	-0.1279992344216225	-19.96182315696532	-20.08982239138693	0.1201459472583759	0.879854052741624
CDCA2	Bronchiolar_and_alveolar_epithelial_cells	tetraploid	chimp		-9.649862770112598	1.0293676224648287	-18.8914817351842	-17.86211411271937	0.6427672048502572	0.3572327951497428
RALYL	Bronchiolar_and_alveolar_epithelial_cells	tetraploid	chimp		-9.97967992756512	2.6326915362456056	-19.325823096405376	-16.69313156015977	0.9281152787075267	0.0718847212924734
SGCZ	Bronchiolar_and_alveolar_epithelial_cells	tetraploid	chimp		-9.176484433807255	2.954047793423568	-18.222411863431173	-15.268364070007603	0.9478717261636544	0.0521282738363456
HSF1	Bronchiolar_and_alveolar_epithelial_cells	tetraploid	chimp		-10.107693421853108	-0.2621777562913543	-19.487366152206206	-19.74954390849756	0.23062574956164	0.76937425043836
NRBP2	Bronchiolar_and_alveolar_epithelial_cells	tetraploid	chimp		-11.004105959902198	-0.4061501865307627	-20.50826394106529	-20.91441412759606	0.3337898958733032	0.6662101041266968
YTHDF3	Bronchiolar_and_alveolar_epithelial_cells	tetraploid	chimp		-9.27802654009052	-0.155941934382831	-18.37046610239046	-18.52640803677329	0.1443911296142316	0.8556088703857684
POMK	Bronchiolar_and_alveolar_epithelial_cells	tetraploid	chimp		-10.061850886910454	-0.2866943926920839	-19.42996891885457	-19.71666331154665	0.2492588742430205	0.7507411257569795
NKAIN3	Bronchiolar_and_alveolar_epithelial_cells	tetraploid	chimp		-9.483719983611325	1.985804675335036	-18.662787997	-16.676983321664967	0.8627298882095269	0.137270111790473
ANKRD46	Bronchiolar_and_alveolar_epithelial_cells	tetraploid	chimp		-10.273233432356829	-0.1657792526896138	-19.690427650985427	-19.85620690367504	0.1527667619930948	0.8472332380069052
ZNF395	Bronchiolar_and_alveolar_epithelial_cells	tetraploid	chimp		-9.956710053167848	0.0655953252722945	-19.296420328463647	-19.230825003191352	0.063490230544276	0.936509769455724
TCEA1	Bronchiolar_and_alveolar_epithelial_cells	tetraploid	chimp		-10.019743395867296	-0.633818706466613	-19.3768033162478	-20.01062202271441	0.4694381324209244	0.5305618675790755
CIBAR1	Bronchiolar_and_alveolar_epithelial_cells	tetraploid	chimp		-10.423309827541592	-0.2722992605060562	-19.868830974818906	-20.14113023532496	0.238373697690646	0.761626302309354
C8orf76	Bronchiolar_and_alveolar_epithelial_cells	tetraploid	chimp		-10.66522362043276	-0.0648308447598395	-20.14501551923046	-20.20984636399029	0.0627740133436387	0.9372259866563613
ZNF250	Bronchiolar_and_alveolar_epithelial_cells	tetraploid	chimp		-10.99169539812517	-0.1347329152796738	-20.495447723952843	-20.63018063923252	0.1260507009763396	0.8739492990236605
ENTPD4	Bronchiolar_and_alveolar_epithelial_cells	tetraploid	chimp		-9.29702803968896	-0.0825399714525511	-18.3978962526652	-18.48043622411775	0.079225367578304	0.920774632421696
GTF2E2	Bronchiolar_and_alveolar_epithelial_cells	tetraploid	chimp		-9.732240084805756	-0.1577880881986325	-19.002414114959304	-19.160202203157937	0.1459692580130195	0.8540307419869805
RAD54B	Bronchiolar_and_alveolar_epithelial_cells	tetraploid	chimp		-9.315822194847549	0.2028857257748306	-18.42494176100828	-18.222056035233443	0.1836284736809006	0.8163715263190994
FABP12	Bronchiolar_and_alveolar_epithelial_cells	tetraploid	chimp		-9.974549358154055	0.8299971798044828	-19.31926666463507	-18.489269484830587	0.5639494839324878	0.4360505160675123
KIF13B	Bronchiolar_and_alveolar_epithelial_cells	tetraploid	chimp		-9.115500860935128	-0.2539333232748468	-18.132303768880163	-18.38623709215501	0.2242564756401173	0.7757435243598827
DLGAP2	Bronchiolar_and_alveolar_epithelial_cells	tetraploid	chimp		-8.33925317417943	0.905174514186456	-16.907271592193144	-16.00209707800669	0.5955287070351034	0.4044712929648966
MAK16	Bronchiolar_and_alveolar_epithelial_cells	tetraploid	chimp		-10.823740808666804	0.0893583857439992	-20.318364579544426	-20.229006193800423	0.0854822352925568	0.9145177647074432
ZNF251	Bronchiolar_and_alveolar_epithelial_cells	tetraploid	chimp		-9.091929802990832	-0.2903385869380698	-18.097236250699293	-18.387574837637363	0.251989741805606	0.7480102581943939
ASPH	Bronchiolar_and_alveolar_epithelial_cells	tetraploid	chimp		-8.207468233301961	-0.2167408103728902	-16.68492184033141	-16.9016626507043	0.1948613741567678	0.8051386258432323
CNOT7	Bronchiolar_and_alveolar_epithelial_cells	tetraploid	chimp		-10.32602633599878	-0.4882880955034351	-19.75380212770134	-20.242090223204777	0.3863239497375303	0.6136760502624696
TOX	Bronchiolar_and_alveolar_epithelial_cells	tetraploid	chimp		-9.950262669690142	1.178155418188961	-19.28814452263232	-18.10998910444336	0.6921539375499589	0.3078460624500411
TRIQK	Bronchiolar_and_alveolar_epithelial_cells	tetraploid	chimp		-9.706942315949886	0.2727052965332212	-18.96852063919092	-18.695815342657696	0.2386828826342592	0.7613171173657407
ZBTB10	Bronchiolar_and_alveolar_epithelial_cells	tetraploid	chimp		-9.527960517814009	-0.7626893736002425	-18.72433240774261	-19.487021781342857	0.5335896129951458	0.4664103870048541
PDE7A	Bronchiolar_and_alveolar_epithelial_cells	tetraploid	chimp		-7.639580107157383	-0.7923144754851741	-15.679044466399448	-16.471358941884624	0.5472044027304974	0.4527955972695025
FBXO16	Bronchiolar_and_alveolar_epithelial_cells	tetraploid	chimp		-9.74926239957292	-0.0585379536000516	-19.02513376169483	-19.08367171529488	0.0568575559307428	0.9431424440692572
UBXN2B	Bronchiolar_and_alveolar_epithelial_cells	tetraploid	chimp		-9.51285814387714	-0.334191127904802	-18.70337587460456	-19.037567002509363	0.2840830625540694	0.7159169374459305
EBF2	Bronchiolar_and_alveolar_epithelial_cells	tetraploid	chimp		-10.138328268123134	1.7508235459143826	-19.525441149682223	-17.77461760376784	0.8263691084577173	0.1736308915422827
PPP2R2A	Bronchiolar_and_alveolar_epithelial_cells	tetraploid	chimp		-8.736273558112782	-0.1931296103002395	-17.5519127422721	-17.74504235257234	0.175624880292235	0.824375119707765
JRK	Bronchiolar_and_alveolar_epithelial_cells	tetraploid	chimp		-10.420044883675132	-0.0467332911823491	-19.86500734870639	-19.911740639888738	0.0456581049510323	0.9543418950489676
BAALC-AS1	Bronchiolar_and_alveolar_epithelial_cells	tetraploid	chimp		-10.438349621076595	0.7319525116739101	-19.8864112406536	-19.15445872897969	0.5190310248450085	0.4809689751549914
ENSG00000247134	Bronchiolar_and_alveolar_epithelial_cells	tetraploid	chimp		-10.05370870565048	0.2979118556515914	-19.41972168717943	-19.12180983152784	0.2576332277005984	0.7423667722994017
LY6E-DT	Bronchiolar_and_alveolar_epithelial_cells	tetraploid	chimp		-9.245302701844192	0.8966893599616874	-18.32302336617446	-17.426334006212773	0.592082103934348	0.407917896065652
HAS2-AS1	Bronchiolar_and_alveolar_epithelial_cells	tetraploid	chimp		-10.351789639084426	1.1818111729243057	-19.78448620974308	-18.60267503681877	0.6932772926440718	0.3067227073559282
CASC9	Bronchiolar_and_alveolar_epithelial_cells	tetraploid	chimp		-8.109929352242334	1.4038050188141131	-16.517665823096394	-15.11386080428228	0.7543395592715434	0.2456604407284565
PVT1	Bronchiolar_and_alveolar_epithelial_cells	tetraploid	chimp		-9.392877247099214	1.320253686405643	-18.534939780929875	-17.214686094524232	0.7329324580334667	0.267067541966533
MCPH1-AS1	Bronchiolar_and_alveolar_epithelial_cells	tetraploid	chimp		-8.39145019708554	0.1140483820650112	-16.994185753839414	-16.880137371774403	0.1077852123557272	0.8922147876442728
LINC00536	Bronchiolar_and_alveolar_epithelial_cells	tetraploid	chimp		-10.921970730784755	2.2902539223854426	-20.42275611962833	-18.13250219724289	0.8987592487032947	0.1012407512967053
TRMT9B	Bronchiolar_and_alveolar_epithelial_cells	tetraploid	chimp		-9.643654149694568	1.0149299878647111	-18.8830549099554	-17.868124922090683	0.6375721967113488	0.3624278032886513
ENSG00000251034	Bronchiolar_and_alveolar_epithelial_cells	tetraploid	chimp		-10.73465272513563	0.8821192191558503	-20.2216838147713	-19.33956459561545	0.5860951734543235	0.4139048265456765
RIPK2-DT	Bronchiolar_and_alveolar_epithelial_cells	tetraploid	chimp		-7.660399020754257	-0.2105680242630647	-15.717288235619735	-15.927856259882802	0.1898760548054011	0.8101239451945988
LINC01301	Bronchiolar_and_alveolar_epithelial_cells	tetraploid	chimp		-10.335756733254478	0.5617522150329215	-19.76540976545698	-19.20365755042405	0.4297909408922759	0.5702090591077241
MAILR	Bronchiolar_and_alveolar_epithelial_cells	tetraploid	chimp		-9.8054419427976	0.5413190477147473	-19.09962249938964	-18.55830345167489	0.4180199136413868	0.5819800863586132
PCAT1	Bronchiolar_and_alveolar_epithelial_cells	tetraploid	chimp		-8.456579755294719	1.0177583591272317	-17.10171623269082	-16.083957873563588	0.6385958288067134	0.3614041711932866
ENSG00000253496	Bronchiolar_and_alveolar_epithelial_cells	tetraploid	chimp		-8.06852978098624	3.53264930082746	-16.44598447456576	-12.913335173738298	0.970772618918978	0.0292273810810219
ENSG00000253553	Bronchiolar_and_alveolar_epithelial_cells	tetraploid	chimp		-8.782768338993804	1.416236721289437	-17.62492925691902	-16.208692535629584	0.7573746321308406	0.2426253678691593
LINC01414	Bronchiolar_and_alveolar_epithelial_cells	tetraploid	chimp		-9.269673553807117	1.4916828086919445	-18.35838046775692	-16.866697659064968	0.7750062845929304	0.2249937154070696
ENSG00000253636	Bronchiolar_and_alveolar_epithelial_cells	tetraploid	chimp		-10.91356563146172	-0.4856849496282046	-20.413914485120365	-20.89959943474857	0.3847243804056801	0.6152756195943199
PRSS51	Bronchiolar_and_alveolar_epithelial_cells	tetraploid	chimp		-10.989427039134194	-0.2672341762597839	-20.493101221138136	-20.76033539739792	0.2345062099981684	0.7654937900018315
ENSG00000253706	Bronchiolar_and_alveolar_epithelial_cells	tetraploid	chimp		-9.048626405716668	0.7740238949004308	-18.03246436782684	-17.25844047292641	0.53884630414464	0.46115369585536
PRKDC	Bronchiolar_and_alveolar_epithelial_cells	tetraploid	chimp		-7.499142200650064	-0.3708801238905507	-15.418343659697095	-15.789223783587648	0.3098733336998869	0.6901266663001131
CFAP418-AS1	Bronchiolar_and_alveolar_epithelial_cells	tetraploid	chimp		-10.90694268291332	1.052345047737948	-20.40693560555157	-19.354590557813623	0.6508819101701229	0.3491180898298772
ENSG00000253796	Bronchiolar_and_alveolar_epithelial_cells	tetraploid	chimp		-9.3937825478169	0.7079158160166229	-18.536223642805385	-17.828307826788762	0.5073300570272878	0.4926699429727121
ENSG00000253821	Bronchiolar_and_alveolar_epithelial_cells	tetraploid	chimp		-7.688393836997788	1.6562339343977983	-15.768549795321942	-14.112315860924143	0.8091435939372164	0.1908564060627835
ENSG00000253880	Bronchiolar_and_alveolar_epithelial_cells	tetraploid	chimp		-9.80835563336796	1.091722295159851	-19.1034650945323	-18.01174279937245	0.6643620719595998	0.3356379280404001
VPS13B-DT	Bronchiolar_and_alveolar_epithelial_cells	tetraploid	chimp		-10.68436545186644	0.0320688701182873	-20.16626884333384	-20.134199973215555	0.0315601167868665	0.9684398832131336
LYN	Bronchiolar_and_alveolar_epithelial_cells	tetraploid	chimp		-10.768110786662488	0.7667180612699731	-20.25821696727649	-19.491498906006512	0.5354648548521186	0.4645351451478814
PINX1	Bronchiolar_and_alveolar_epithelial_cells	tetraploid	chimp		-9.708541733315876	-0.0354368765368206	-18.97066806143408	-19.0061049379709	0.034816341957781	0.9651836580422192
ENSG00000254202	Bronchiolar_and_alveolar_epithelial_cells	tetraploid	chimp		-10.615515482742031	3.1875684631186942	-20.08941309698536	-16.901844633866666	0.9587278963278624	0.0412721036721376
ENSG00000254277	Bronchiolar_and_alveolar_epithelial_cells	tetraploid	chimp		-10.408642794837744	2.3233452362836187	-19.85163409878749	-17.52828886250387	0.9020546135020816	0.0979453864979182
ENSG00000254394	Bronchiolar_and_alveolar_epithelial_cells	tetraploid	chimp		-10.676263689670312	1.9776159037936551	-20.15728413764644	-18.179668233852784	0.8616011996453207	0.1383988003546792
LINC02235	Bronchiolar_and_alveolar_epithelial_cells	tetraploid	chimp		-10.70598486786167	0.817752171556588	-20.19016719706312	-19.37241502550653	0.5585772171677272	0.4414227828322727
EPPK1	Bronchiolar_and_alveolar_epithelial_cells	tetraploid	chimp		-10.904000554791576	0.1439157206201429	-20.403831981038408	-20.259916260418265	0.13403927238307	0.86596072761693
FSBP	Bronchiolar_and_alveolar_epithelial_cells	tetraploid	chimp		-10.759578865182691	-0.5592109795040194	-20.248926432108608	-20.808137411612627	0.4283400626414895	0.5716599373585105
PRAG1	Bronchiolar_and_alveolar_epithelial_cells	tetraploid	chimp		-8.53365590952181	0.8640469033819542	-17.227654261785815	-16.36360735840386	0.5785469532608997	0.4214530467391003
SAMD12-AS1	Bronchiolar_and_alveolar_epithelial_cells	tetraploid	chimp		-10.914275615637695	0.880523838698199	-20.414661999957428	-19.53413816125923	0.5854343107591815	0.4145656892408185
ENSG00000283674	Bronchiolar_and_alveolar_epithelial_cells	tetraploid	chimp		-9.343392941574663	0.4398961324653535	-18.46446357229087	-18.02456743982552	0.3558966809673758	0.6441033190326242
ENSG00000287352	Bronchiolar_and_alveolar_epithelial_cells	tetraploid	chimp		-9.275363059184487	1.3668235437450278	-18.366614228164952	-16.999790684419924	0.7450845974940157	0.2549154025059842
C8orf44	Bronchiolar_and_alveolar_epithelial_cells	tetraploid	chimp		-10.455580360751489	-0.0748778108969609	-19.90648574921276	-19.98136356010972	0.072143146601033	0.9278568533989672
ENSG00000289405	Bronchiolar_and_alveolar_epithelial_cells	tetraploid	chimp		-9.544355425605625	0.0468117986828529	-18.7470204737278	-18.70020867504494	0.0457330250069071	0.9542669749930928
ZNF252P	Bronchiolar_and_alveolar_epithelial_cells	tetraploid	chimp		-9.822195077359822	-0.1967455933840512	-19.12168879859893	-19.318434391982983	0.1786004237801701	0.8213995762198298
RABGAP1	Bronchiolar_and_alveolar_epithelial_cells	tetraploid	chimp		-8.166893128933419	-0.7961852788855347	-16.615622801364967	-17.411808080250502	0.5489536976954699	0.45104630230453
ERP44	Bronchiolar_and_alveolar_epithelial_cells	tetraploid	chimp		-9.908766952432911	-0.3066188836823862	-19.23464201185532	-19.541260895537704	0.2640689772113954	0.7359310227886046
TNC	Bronchiolar_and_alveolar_epithelial_cells	tetraploid	chimp		-10.70399147697315	2.583951792780077	-20.187968378886683	-17.604016586106606	0.9245248482491212	0.0754751517508787
CNTLN	Bronchiolar_and_alveolar_epithelial_cells	tetraploid	chimp		-8.701738352301128	0.2320226180003857	-17.497341694470894	-17.265319076470508	0.2070718113462152	0.7929281886537847
HSPA5	Bronchiolar_and_alveolar_epithelial_cells	tetraploid	chimp		-8.31827252323727	-0.1039515480961092	-16.872151930656667	-16.976103478752776	0.0987310354394312	0.9012689645605688
FAM120A	Bronchiolar_and_alveolar_epithelial_cells	tetraploid	chimp		-9.22143535014663	-0.4864939334282034	-18.28825844650933	-18.77475237993754	0.3852219271337097	0.6147780728662903
RC3H2	Bronchiolar_and_alveolar_epithelial_cells	tetraploid	chimp		-9.034869801652372	-0.6562183386509554	-18.011793378237545	-18.6680117168885	0.4811904083945784	0.5188095916054216
DNAJC25	Bronchiolar_and_alveolar_epithelial_cells	tetraploid	chimp		-10.981003004279088	0.0339165810288725	-20.48437616316473	-20.450459582135856	0.0333478615989093	0.9666521384010908
MSANTD3	Bronchiolar_and_alveolar_epithelial_cells	tetraploid	chimp		-10.8480935224129	-0.4613609691124196	-20.344460958312627	-20.805821927425047	0.3695749276574824	0.6304250723425175
ELP1	Bronchiolar_and_alveolar_epithelial_cells	tetraploid	chimp		-8.813621619008668	-0.3780539204124018	-17.67309533132819	-18.0511492517406	0.3148064462492105	0.6851935537507895
PTPN3	Bronchiolar_and_alveolar_epithelial_cells	tetraploid	chimp		-9.9963657767326	-0.080188927576902	-19.34710246800423	-19.427291395581133	0.0770580392742368	0.9229419607257632
SLC44A1	Bronchiolar_and_alveolar_epithelial_cells	tetraploid	chimp		-8.850781561398804	-0.3093327546049416	-17.730803363355808	-18.04013611796075	0.2660634913640174	0.7339365086359826
GBA2	Bronchiolar_and_alveolar_epithelial_cells	tetraploid	chimp		-10.080926778861222	-0.2058481590251695	-19.45391425752784	-19.659762416553008	0.1860433411272142	0.8139566588727858
RFX3	Bronchiolar_and_alveolar_epithelial_cells	tetraploid	chimp		-7.833416986559009	-0.5470661267499359	-16.031089044320833	-16.57815517107077	0.4213550064939518	0.5786449935060481
PUM3	Bronchiolar_and_alveolar_epithelial_cells	tetraploid	chimp		-8.947410657204196	0.0486069497937188	-17.879311946602378	-17.83070499680866	0.0474445417519123	0.9525554582480876
CDC14B	Bronchiolar_and_alveolar_epithelial_cells	tetraploid	chimp		-8.475008113905153	-0.3945988947435879	-17.13195693800938	-17.52655583275297	0.3260496899463531	0.6739503100536468
ZNF510	Bronchiolar_and_alveolar_epithelial_cells	tetraploid	chimp		-9.6504909889117	-0.3571231297854246	-18.89233388696469	-19.24945701675011	0.300313659798493	0.699686340201507
TRPM3	Bronchiolar_and_alveolar_epithelial_cells	tetraploid	chimp		-9.134214289278384	2.9735382952024434	-18.16004936766633	-15.186511072463883	0.9488778951565918	0.0511221048434081
TUT7	Bronchiolar_and_alveolar_epithelial_cells	tetraploid	chimp		-9.755098684783094	-0.2568165483435756	-19.03290741414732	-19.289723962490893	0.2264898975402496	0.7735101024597504
DNAJA1	Bronchiolar_and_alveolar_epithelial_cells	tetraploid	chimp		-10.149457912553247	-0.4093708664732566	-19.53921796867258	-19.94858883514584	0.3359320938743715	0.6640679061256285
B4GALT1	Bronchiolar_and_alveolar_epithelial_cells	tetraploid	chimp		-9.96032783507264	-0.0344731219661581	-19.30105970820685	-19.33553283017301	0.033885693409452	0.966114306590548
CHMP5	Bronchiolar_and_alveolar_epithelial_cells	tetraploid	chimp		-10.685583546031117	-0.3133072107288903	-20.16761832379181	-20.480925534520704	0.2689747007461825	0.7310252992538174
NFX1	Bronchiolar_and_alveolar_epithelial_cells	tetraploid	chimp		-9.170396007792563	-0.0552737629632387	-18.21345587453242	-18.26872963749566	0.053773929160804	0.946226070839196
SPTLC1	Bronchiolar_and_alveolar_epithelial_cells	tetraploid	chimp		-9.970409457465918	-0.5324413571522797	-19.313971613344656	-19.84641297049693	0.4128302725918817	0.5871697274081183
EPB41L4B	Bronchiolar_and_alveolar_epithelial_cells	tetraploid	chimp		-11.041360139974378	0.0007907529653543	-20.546513578524262	-20.54572282555891	0.0007904404026203	0.9992095595973798
TMEM38B	Bronchiolar_and_alveolar_epithelial_cells	tetraploid	chimp		-9.964625540637025	0.7304446154831544	-19.30656692385332	-18.57612230837016	0.5183052264827315	0.4816947735172684
PSMD5	Bronchiolar_and_alveolar_epithelial_cells	tetraploid	chimp		-9.97909681062174	-0.2142172810512548	-19.325078241013763	-19.53929552206501	0.1928270174266408	0.8071729825733592
NUP188	Bronchiolar_and_alveolar_epithelial_cells	tetraploid	chimp		-9.551144768583203	-0.2079682679030838	-18.756396987548936	-18.96436525545202	0.1877671898467356	0.8122328101532645
WHRN	Bronchiolar_and_alveolar_epithelial_cells	tetraploid	chimp		-10.924705887233618	0.2792556692418663	-20.42562967172411	-20.146374002482244	0.2436534960442746	0.7563465039557253
IFT74	Bronchiolar_and_alveolar_epithelial_cells	tetraploid	chimp		-9.069718195991369	-0.2067125646299352	-18.064069088643887	-18.270781653273826	0.1867466258197742	0.8132533741802258
JAK2	Bronchiolar_and_alveolar_epithelial_cells	tetraploid	chimp		-10.278813456229216	0.5212656142154728	-19.697157754702665	-19.17589214048719	0.4062314097421498	0.5937685902578502
ABL1	Bronchiolar_and_alveolar_epithelial_cells	tetraploid	chimp		-8.189533921544598	-0.2375423072758273	-16.65434024102152	-16.891882548297346	0.2114364716993596	0.7885635283006404
PCSK5	Bronchiolar_and_alveolar_epithelial_cells	tetraploid	chimp		-9.172447688501066	1.0454168720772756	-18.216474862779645	-17.17105799070237	0.6484547605665724	0.3515452394334277
ERMP1	Bronchiolar_and_alveolar_epithelial_cells	tetraploid	chimp		-9.523704443408027	0.1681114943024261	-18.71843208883725	-18.550320594534824	0.1547404121973499	0.8452595878026501
MTAP	Bronchiolar_and_alveolar_epithelial_cells	tetraploid	chimp		-8.295449959848956	-0.1057313314113415	-16.83382899695596	-16.9395603283673	0.1003336723088659	0.8996663276911341
SLC1A1	Bronchiolar_and_alveolar_epithelial_cells	tetraploid	chimp		-8.58576502359442	0.812877647256954	-17.31198897556592	-16.49911132830897	0.5564202382342809	0.4435797617657191
FKTN	Bronchiolar_and_alveolar_epithelial_cells	tetraploid	chimp		-9.8809051934486	-0.4388728863392188	-19.1984863299156	-19.63735921625482	0.3552372674277058	0.6447627325722942
FSD1L	Bronchiolar_and_alveolar_epithelial_cells	tetraploid	chimp		-9.50581357947313	-0.0695507488354038	-18.69358187336549	-18.763132622200896	0.0671872069795636	0.9328127930204364
SPIN1	Bronchiolar_and_alveolar_epithelial_cells	tetraploid	chimp		-8.557022777198549	-0.7390689715833147	-17.265552466881893	-18.004621438465207	0.5224416710169406	0.4775583289830594
TMEM245	Bronchiolar_and_alveolar_epithelial_cells	tetraploid	chimp		-8.432769592813356	-0.6316490308270525	-17.062523251733747	-17.6941722825608	0.4682857355499241	0.5317142644500757
MEGF9	Bronchiolar_and_alveolar_epithelial_cells	tetraploid	chimp		-10.116827614233111	0.3699045425881415	-19.498742315991343	-19.1288377734032	0.3091997305040346	0.6908002694959654
CORO2A	Bronchiolar_and_alveolar_epithelial_cells	tetraploid	chimp		-10.163592595509655	0.1346901314796049	-19.55667167714812	-19.421981545668515	0.1260133093043866	0.8739866906956134
TGFBR1	Bronchiolar_and_alveolar_epithelial_cells	tetraploid	chimp		-9.579968926861426	0.0264240626429135	-18.796081676438973	-18.76965761379606	0.0260780019099025	0.9739219980900976
C5	Bronchiolar_and_alveolar_epithelial_cells	tetraploid	chimp		-9.280456313169797	1.0601179573651862	-18.37397850639796	-17.313860549032775	0.6535850542742946	0.3464149457257053
TLE4	Bronchiolar_and_alveolar_epithelial_cells	tetraploid	chimp		-9.330194510705995	0.5349172847233312	-18.44556681588169	-17.91064953115836	0.4142822640542591	0.5857177359457408
PTGR1	Bronchiolar_and_alveolar_epithelial_cells	tetraploid	chimp		-9.82627112892464	-0.0501277455944233	-19.12704734945436	-19.17717509504878	0.0488920831063558	0.9511079168936442
SUSD1	Bronchiolar_and_alveolar_epithelial_cells	tetraploid	chimp		-9.119649299496258	0.1154330696134806	-18.138461738815664	-18.023028669202183	0.1090197961091015	0.8909802038908985
AKNA	Bronchiolar_and_alveolar_epithelial_cells	tetraploid	chimp		-10.73114563452764	-0.193642924537773	-20.217838819539505	-20.41148174407728	0.1760479351889092	0.8239520648110907
DNM1	Bronchiolar_and_alveolar_epithelial_cells	tetraploid	chimp		-9.446547900211089	-0.569850514022402	-18.610713223352786	-19.180563737375188	0.4343900168584555	0.5656099831415444
CDC37L1	Bronchiolar_and_alveolar_epithelial_cells	tetraploid	chimp		-10.695323467385784	-0.3255495891779035	-20.178395994130486	-20.50394558330839	0.2778696304731496	0.7221303695268504
RIC1	Bronchiolar_and_alveolar_epithelial_cells	tetraploid	chimp		-8.990482284680064	-0.3013307458529156	-17.944785666295825	-18.24611641214874	0.2601669644323288	0.7398330355676712
KDM4C	Bronchiolar_and_alveolar_epithelial_cells	tetraploid	chimp		-8.579013762941191	-0.0737133359638165	-17.301099346577487	-17.374812682541304	0.0710620512216327	0.9289379487783672
DOCK8	Bronchiolar_and_alveolar_epithelial_cells	tetraploid	chimp		-9.500204153684283	1.52425020287156	-18.68577460766029	-17.16152440478873	0.7822157103031347	0.2177842896968652
NCS1	Bronchiolar_and_alveolar_epithelial_cells	tetraploid	chimp		-10.433289497635675	-0.1203559880498481	-19.88050244359905	-20.000858431648897	0.1133952401675468	0.886604759832453
FUBP3	Bronchiolar_and_alveolar_epithelial_cells	tetraploid	chimp		-9.07886130946202	-0.7730674924190133	-18.07773626352807	-18.850803755947084	0.5384050446283961	0.4615949553716039
MPDZ	Bronchiolar_and_alveolar_epithelial_cells	tetraploid	chimp		-8.671463234120859	0.1170286497327383	-17.449266566465212	-17.332237916732474	0.1104402928495352	0.8895597071504647
RIGI	Bronchiolar_and_alveolar_epithelial_cells	tetraploid	chimp		-10.825494555738624	0.2422949579912448	-20.32024865628374	-20.077953698292497	0.2151753468946442	0.7848246531053559
PIP5K1B	Bronchiolar_and_alveolar_epithelial_cells	tetraploid	chimp		-9.595813644650525	1.0774179002410271	-18.81781144216884	-17.74039354192781	0.6595264717728377	0.3404735282271621
GLIS3	Bronchiolar_and_alveolar_epithelial_cells	tetraploid	chimp		-7.557864919439405	1.1152806690709944	-15.527929507186002	-14.412648838115008	0.6721767438625296	0.3278232561374706
RAPGEF1	Bronchiolar_and_alveolar_epithelial_cells	tetraploid	chimp		-9.038277412839667	-0.1437127166562639	-18.016917969151294	-18.16063068580756	0.1338634610782081	0.866136538921792
SETX	Bronchiolar_and_alveolar_epithelial_cells	tetraploid	chimp		-8.21998364292465	-0.7798167304858981	-16.706217348723815	-17.486034079209713	0.5415099691489477	0.4584900308510523
ABCA2	Bronchiolar_and_alveolar_epithelial_cells	tetraploid	chimp		-10.549861736200288	-0.0818116184788273	-20.015064506262707	-20.09687612474153	0.0785544743427676	0.9214455256572324
SHB	Bronchiolar_and_alveolar_epithelial_cells	tetraploid	chimp		-10.871952365464288	-0.0034217516837742	-20.369889937122007	-20.37331168880578	0.0034159041629709	0.996584095837029
UBE2R2	Bronchiolar_and_alveolar_epithelial_cells	tetraploid	chimp		-8.824737521590217	-0.472867623106378	-17.69039269606478	-18.16326031917116	0.3767874353392021	0.6232125646607979
ABHD17B	Bronchiolar_and_alveolar_epithelial_cells	tetraploid	chimp		-9.674094805444202	0.1086763543720328	-18.92428274537676	-18.81560639100473	0.102979312652926	0.897020687347074
EXOSC3	Bronchiolar_and_alveolar_epithelial_cells	tetraploid	chimp		-9.689410219962776	-0.6190650950894643	-18.94494127015824	-19.564006365247707	0.4615524003413296	0.5384475996586704
ZFAND5	Bronchiolar_and_alveolar_epithelial_cells	tetraploid	chimp		-9.64676300631066	-0.6721247164667297	-18.887275650848867	-19.5594003673156	0.4893775036387175	0.5106224963612824
TJP2	Bronchiolar_and_alveolar_epithelial_cells	tetraploid	chimp		-9.342600373564755	0.0233077055011926	-18.46332999992185	-18.440022294420658	0.0230381790089208	0.9769618209910792
PTBP3	Bronchiolar_and_alveolar_epithelial_cells	tetraploid	chimp		-8.411809613384614	-0.1892996280670366	-17.027909129971654	-17.21720875803869	0.1724614842218115	0.8275385157781885
RAD23B	Bronchiolar_and_alveolar_epithelial_cells	tetraploid	chimp		-8.882162002920179	-0.5310122028805679	-17.779277689590113	-18.31028989247068	0.4119905165401946	0.5880094834598054
FKBP15	Bronchiolar_and_alveolar_epithelial_cells	tetraploid	chimp		-9.936888773114273	-0.2359326891688199	-19.270946062617167	-19.506878751785987	0.2101661634843961	0.7898338365156039
CTNNAL1	Bronchiolar_and_alveolar_epithelial_cells	tetraploid	chimp		-8.79629769773124	-0.2009296068793382	-17.646078539020472	-17.84700814589981	0.1820299910111516	0.8179700089888484
ABITRAM	Bronchiolar_and_alveolar_epithelial_cells	tetraploid	chimp		-10.586941164306364	-0.3812860976064165	-20.057181809850867	-20.438467907457284	0.3170175379820596	0.6829824620179403
SET	Bronchiolar_and_alveolar_epithelial_cells	tetraploid	chimp		-9.881929016652888	-0.6633592162261905	-19.19981822658803	-19.86317744281422	0.484881967998798	0.515118032001202
PTPA	Bronchiolar_and_alveolar_epithelial_cells	tetraploid	chimp		-10.051593358981943	-0.4765364525236179	-19.41705684001168	-19.8935932925353	0.3790697067373953	0.6209302932626047
GLE1	Bronchiolar_and_alveolar_epithelial_cells	tetraploid	chimp		-10.737716854218672	-0.4736292369452606	-20.22504075100872	-20.69866998795398	0.3772619019499102	0.6227380980500898
RAB14	Bronchiolar_and_alveolar_epithelial_cells	tetraploid	chimp		-10.604514432344567	-0.601622006246167	-20.077027343262625	-20.67864934950879	0.4520778182624205	0.5479221817375795
CNTRL	Bronchiolar_and_alveolar_epithelial_cells	tetraploid	chimp		-9.566706533353209	-0.3065965663580456	-18.77784699334865	-19.08444355970669	0.2640525530167962	0.7359474469832038
FBXW2	Bronchiolar_and_alveolar_epithelial_cells	tetraploid	chimp		-10.04990303491577	-0.1961515661492577	-19.414926650249367	-19.611078216398624	0.1781123451095885	0.8218876548904115
NEK6	Bronchiolar_and_alveolar_epithelial_cells	tetraploid	chimp		-10.213658824488917	-0.2627311845044141	-19.61810807835436	-19.88083926285877	0.231051425176922	0.768948574823078
PPP6C	Bronchiolar_and_alveolar_epithelial_cells	tetraploid	chimp		-9.81464491086743	-0.3839212939460026	-19.111752484500048	-19.49567377844605	0.3188149615438276	0.6811850384561724
HDHD3	Bronchiolar_and_alveolar_epithelial_cells	tetraploid	chimp		-10.904349215676367	-0.2829520738800894	-20.404199888887376	-20.687151962767462	0.2464440979951763	0.7535559020048237
RBM18	Bronchiolar_and_alveolar_epithelial_cells	tetraploid	chimp		-11.072326889979912	-0.4115508419653971	-20.578054023356177	-20.98960486532157	0.3373781688581492	0.6626218311418508
HSDL2	Bronchiolar_and_alveolar_epithelial_cells	tetraploid	chimp		-9.464933803846298	-0.4412611693930443	-18.636511723321945	-19.07777289271499	0.3567753059688868	0.6432246940311132
MAPKAP1	Bronchiolar_and_alveolar_epithelial_cells	tetraploid	chimp		-8.918281315963286	-0.4717549101419714	-17.83477944328807	-18.30653435343004	0.3760935926866546	0.6239064073133455
INVS	Bronchiolar_and_alveolar_epithelial_cells	tetraploid	chimp		-8.713946996096206	-0.0306998317508835	-17.51666600993278	-17.547365841683664	0.0302333774589238	0.9697666225410764
DENND1A	Bronchiolar_and_alveolar_epithelial_cells	tetraploid	chimp		-8.082044358209401	-0.2927094189913256	-16.46942957595805	-16.762138994949375	0.2537610479375343	0.7462389520624657
RCL1	Bronchiolar_and_alveolar_epithelial_cells	tetraploid	chimp		-10.599154140465131	0.1891642859043968	-20.07098181640073	-19.88181753049633	0.1723494757898576	0.8276505242101425
CAAP1	Bronchiolar_and_alveolar_epithelial_cells	tetraploid	chimp		-9.285177600473888	-0.4607279106809833	-18.38079939629937	-18.84152730698036	0.3691757053978712	0.6308242946021287
MOB3B	Bronchiolar_and_alveolar_epithelial_cells	tetraploid	chimp		-8.48901215007306	0.6101225899127202	-17.154882830155014	-16.544760240242294	0.4567157361784669	0.543284263821533
SMU1	Bronchiolar_and_alveolar_epithelial_cells	tetraploid	chimp		-10.31287960165649	-0.1461643457202121	-19.73808292824229	-19.884247273962504	0.1359843057658627	0.8640156942341374
SLC25A51	Bronchiolar_and_alveolar_epithelial_cells	tetraploid	chimp		-11.009256435944277	0.1969213765988761	-20.51357190274732	-20.31665052614844	0.1787447993485613	0.8212552006514386
CLTA	Bronchiolar_and_alveolar_epithelial_cells	tetraploid	chimp		-9.46563659193379	-0.0851300704528236	-18.637496241217065	-18.72262631166989	0.081607179137792	0.918392820862208
RECK	Bronchiolar_and_alveolar_epithelial_cells	tetraploid	chimp		-9.960041620087615	-0.0036362911288528	-19.300692785692696	-19.30432907682155	0.0036296878285315	0.9963703121714684
ACO1	Bronchiolar_and_alveolar_epithelial_cells	tetraploid	chimp		-9.307844209347715	-0.294392942920961	-18.41347149973095	-18.70786444265191	0.2550163021488306	0.7449836978511694
DCAF10	Bronchiolar_and_alveolar_epithelial_cells	tetraploid	chimp		-9.063429603255043	-0.3945773614802697	-18.054657209952303	-18.449234571432573	0.326035177440613	0.673964822559387
TTF1	Bronchiolar_and_alveolar_epithelial_cells	tetraploid	chimp		-9.754219323653402	-0.3280822314017477	-19.031736670811064	-19.35981890221281	0.2796962143200944	0.7203037856799057
GTF3C4	Bronchiolar_and_alveolar_epithelial_cells	tetraploid	chimp		-9.711694358801372	-0.3512903975492349	-18.974899064569627	-19.32618946211886	0.2962206516203388	0.7037793483796613
DDX31	Bronchiolar_and_alveolar_epithelial_cells	tetraploid	chimp		-10.115452427534532	-0.1542854286055047	-19.49703087380824	-19.651316302413743	0.1429726340286036	0.8570273659713963
AIF1L	Bronchiolar_and_alveolar_epithelial_cells	tetraploid	chimp		-10.48521389960709	0.0690509529403158	-19.940843206561755	-19.87179225362144	0.0667208744488915	0.9332791255511086
NUP214	Bronchiolar_and_alveolar_epithelial_cells	tetraploid	chimp		-8.657227864053745	-0.5298726913237637	-17.42658551688838	-17.956458208212144	0.4113200910320193	0.5886799089679807
IPPK	Bronchiolar_and_alveolar_epithelial_cells	tetraploid	chimp		-11.1806569587668	-0.3048079826338217	-20.68657845322006	-20.991386435853883	0.2627350715294874	0.7372649284705126
ZNF484	Bronchiolar_and_alveolar_epithelial_cells	tetraploid	chimp		-10.790193017515556	0.0042197262998229	-20.282181431271287	-20.277961704971464	0.004210835764405	0.9957891642355948
TRAF2	Bronchiolar_and_alveolar_epithelial_cells	tetraploid	chimp		-10.604517744719027	-0.2351679895953608	-20.07703107694172	-20.31219906653708	0.2095619468938683	0.7904380531061317
CAMSAP1	Bronchiolar_and_alveolar_epithelial_cells	tetraploid	chimp		-9.23078440158901	-0.4871768437379238	-18.30189247495103	-18.789069318688952	0.3856416220945413	0.6143583779054587
COL5A1	Bronchiolar_and_alveolar_epithelial_cells	tetraploid	chimp		-9.53586599298691	0.4945320855935761	-18.73528044791541	-18.24074836232184	0.3901437989531072	0.6098562010468929
EXOSC2	Bronchiolar_and_alveolar_epithelial_cells	tetraploid	chimp		-10.48180662733344	-0.2344781932306325	-19.93690351058049	-20.17138170381112	0.2090165175023142	0.7909834824976859
POMT1	Bronchiolar_and_alveolar_epithelial_cells	tetraploid	chimp		-10.416185775216563	-0.2818025820388108	-19.86048458494521	-20.142287166984023	0.2455773935944893	0.7544226064055107
HABP4	Bronchiolar_and_alveolar_epithelial_cells	tetraploid	chimp		-10.53915387648858	0.3378438870327044	-20.002840336259165	-19.66499644922646	0.286693364377877	0.7133066356221229
SLC35D2	Bronchiolar_and_alveolar_epithelial_cells	tetraploid	chimp		-10.58579461358604	0.0144437218048131	-20.05588442928352	-20.04144070747871	0.0143399116576574	0.9856600883423428
UBQLN1	Bronchiolar_and_alveolar_epithelial_cells	tetraploid	chimp		-9.09875773638064	-0.4280145777995265	-18.1074081469118	-18.535422724711324	0.3481980871081435	0.6518019128918566
NAA35	Bronchiolar_and_alveolar_epithelial_cells	tetraploid	chimp		-9.22925478031831	-0.3044000303573923	-18.29966321476678	-18.604063245124173	0.2624342412655629	0.7375657587344371
CEMIP2	Bronchiolar_and_alveolar_epithelial_cells	tetraploid	chimp		-8.934036239741168	0.4318975082995777	-17.85889064658663	-17.426993138287052	0.3507240813319639	0.6492759186680362
AGTPBP1	Bronchiolar_and_alveolar_epithelial_cells	tetraploid	chimp		-9.321508293573023	-0.2376239423348138	-18.43310755459996	-18.67073149693477	0.2115008435019734	0.7884991564980267
GOLM1	Bronchiolar_and_alveolar_epithelial_cells	tetraploid	chimp		-8.751007147978498	-0.4384780894527153	-17.575106933573746	-18.01358502302646	0.3549826668539028	0.6450173331460972
PSAT1	Bronchiolar_and_alveolar_epithelial_cells	tetraploid	chimp		-10.379234395594672	0.7336710130930868	-19.816997496440468	-19.08332648334738	0.5198568609079278	0.4801431390920722
LRRC8A	Bronchiolar_and_alveolar_epithelial_cells	tetraploid	chimp		-10.704267615059518	-0.1370653331343518	-20.18827303112013	-20.32533836425448	0.1280867405548988	0.8719132594451011
CDK9	Bronchiolar_and_alveolar_epithelial_cells	tetraploid	chimp		-10.845576562186446	-0.1810750905026203	-20.341770384256115	-20.522845474758736	0.1656272971222412	0.8343727028777588
TXN	Bronchiolar_and_alveolar_epithelial_cells	tetraploid	chimp		-10.958106623435496	-0.3344534868119631	-20.46057546746705	-20.79502895427901	0.2842708651024829	0.7157291348975171
ODF2	Bronchiolar_and_alveolar_epithelial_cells	tetraploid	chimp		-9.30145038808165	-0.2731917085065838	-18.40426781553316	-18.677459524039744	0.2390531063477488	0.7609468936522512
ECPAS	Bronchiolar_and_alveolar_epithelial_cells	tetraploid	chimp		-8.874013727906505	-0.3069216623462659	-17.76671353887642	-18.07363520122269	0.2642917676933787	0.7357082323066213
TOR1B	Bronchiolar_and_alveolar_epithelial_cells	tetraploid	chimp		-11.183673397145032	-0.3361710353273927	-20.68955995967753	-21.025730995004924	0.2854991095289396	0.7145008904710604
C9orf78	Bronchiolar_and_alveolar_epithelial_cells	tetraploid	chimp		-10.52277013548442	-0.142629507340846	-19.984083223558624	-20.12671273089947	0.1329247455899297	0.8670752544100702
SMC2	Bronchiolar_and_alveolar_epithelial_cells	tetraploid	chimp		-9.215951694196146	0.0621238148199018	-18.28025168106842	-18.21812786624852	0.0602334774353113	0.9397665225646888
RALGPS1	Bronchiolar_and_alveolar_epithelial_cells	tetraploid	chimp		-8.981007277162284	-0.4077979494121032	-17.930420825670385	-18.33821877508249	0.3348867482295836	0.6651132517704164
NIBAN2	Bronchiolar_and_alveolar_epithelial_cells	tetraploid	chimp		-10.918134913488297	-0.0882446864530451	-20.41872318699108	-20.506967873444125	0.0844631701457025	0.9155368298542976
DAB2IP	Bronchiolar_and_alveolar_epithelial_cells	tetraploid	chimp		-9.23999832535912	-0.1762905351565855	-18.31530889762076	-18.491599432777345	0.1616256292793018	0.8383743707206982
STXBP1	Bronchiolar_and_alveolar_epithelial_cells	tetraploid	chimp		-11.078770771835458	0.0847716900318289	-20.584588328856903	-20.49981663882508	0.0812779861473751	0.918722013852625
CDK5RAP2	Bronchiolar_and_alveolar_epithelial_cells	tetraploid	chimp		-8.519924615246891	-0.471956817817631	-17.2053225911587	-17.677279408976332	0.3762195514627345	0.6237804485372654
ZFP37	Bronchiolar_and_alveolar_epithelial_cells	tetraploid	chimp		-11.065824643011132	-0.5035467114362646	-20.571450422364467	-21.07499713380073	0.3956167191969277	0.6043832808030722
SLC31A1	Bronchiolar_and_alveolar_epithelial_cells	tetraploid	chimp		-9.194187565108232	-0.1237753950173044	-18.248402328449565	-18.37217772346687	0.1164217253195983	0.8835782746804015
ZNF189	Bronchiolar_and_alveolar_epithelial_cells	tetraploid	chimp		-10.713205648124484	-0.3444441490487868	-20.19812411715876	-20.542568266207542	0.2913858721452613	0.7086141278547387
STX17	Bronchiolar_and_alveolar_epithelial_cells	tetraploid	chimp		-9.458869175880766	-0.3820184941681148	-18.628011010937524	-19.01002950510564	0.3175175688561438	0.6824824311438562
PRPF4	Bronchiolar_and_alveolar_epithelial_cells	tetraploid	chimp		-10.055617977167437	-0.1921013512932212	-19.42212600436165	-19.61422735565488	0.1747767731880758	0.8252232268119242
USP20	Bronchiolar_and_alveolar_epithelial_cells	tetraploid	chimp		-9.918809715264931	0.0838002138018793	-19.24762859207735	-19.163828378275472	0.0803850358792338	0.919614964120766
KIF12	Bronchiolar_and_alveolar_epithelial_cells	tetraploid	chimp		-10.608134901034132	0.0105570486475166	-20.08110673039416	-20.070549681746645	0.0105015185924007	0.9894984814075994
ATP6V1G1	Bronchiolar_and_alveolar_epithelial_cells	tetraploid	chimp		-10.864442615732962	-0.0804327563792065	-20.36190072313904	-20.442333479518243	0.0772830516737503	0.9227169483262496
TEX10	Bronchiolar_and_alveolar_epithelial_cells	tetraploid	chimp		-9.222864404020251	-0.4805394377415161	-18.29034384216094	-18.770883279902456	0.3815503132945677	0.6184496867054323
GARNL3	Bronchiolar_and_alveolar_epithelial_cells	tetraploid	chimp		-10.955064732984082	0.5859271155607431	-20.457403957146404	-19.87147684158566	0.4434104003469736	0.5565895996530265
TSTD2	Bronchiolar_and_alveolar_epithelial_cells	tetraploid	chimp		-9.699448483103634	-0.2869388767025179	-18.958451025562425	-19.245389902264943	0.2494423960092604	0.7505576039907396
PSMB7	Bronchiolar_and_alveolar_epithelial_cells	tetraploid	chimp		-9.93941377323806	-0.5009174063557715	-19.274196433172023	-19.7751138395278	0.3940255202090513	0.6059744797909488
GOLGA1	Bronchiolar_and_alveolar_epithelial_cells	tetraploid	chimp		-10.157589257503805	-0.0643028814504907	-19.549264533166845	-19.613567414617336	0.0622790617634759	0.937720938236524
NCBP1	Bronchiolar_and_alveolar_epithelial_cells	tetraploid	chimp		-9.654181611061356	-0.3911744011748403	-18.897338142592705	-19.288512543767546	0.3237377951688492	0.676262204831151
ANP32B	Bronchiolar_and_alveolar_epithelial_cells	tetraploid	chimp		-9.974720299246592	-0.0803049216065474	-19.31948521466293	-19.39979013626948	0.077165088822716	0.9228349111772842
PDCL	Bronchiolar_and_alveolar_epithelial_cells	tetraploid	chimp		-10.440800587343398	-0.5845960343956911	-19.88927106670237	-20.473867101098065	0.4426690411190195	0.5573309588809805
CTSV	Bronchiolar_and_alveolar_epithelial_cells	tetraploid	chimp		-8.940706580676315	0.6255026863654684	-17.86908091275575	-17.24357822639028	0.465007572485854	0.5349924275141459
RANBP6	Bronchiolar_and_alveolar_epithelial_cells	tetraploid	chimp		-11.270398445527912	-0.4391461240774603	-20.774345831609104	-21.213491955686564	0.3554134168720224	0.6445865831279776
PLAA	Bronchiolar_and_alveolar_epithelial_cells	tetraploid	chimp		-10.102379563376378	-0.1529425230021033	-19.480738794524846	-19.63368131752695	0.1418209540509024	0.8581790459490974
UBAP2	Bronchiolar_and_alveolar_epithelial_cells	tetraploid	chimp		-8.247895614016322	-0.7409655149856712	-16.75357522779519	-17.49454074278086	0.5233465227984557	0.4766534772015444
APTX	Bronchiolar_and_alveolar_epithelial_cells	tetraploid	chimp		-9.820624652504147	-0.1571835371637924	-19.11962318612282	-19.27680672328661	0.1454527967462992	0.8545472032537007
RNF38	Bronchiolar_and_alveolar_epithelial_cells	tetraploid	chimp		-8.085577850039687	0.1483681489591075	-16.475552245149068	-16.32718409618996	0.1378863297381727	0.8621136702618273
TLN1	Bronchiolar_and_alveolar_epithelial_cells	tetraploid	chimp		-9.555642143156923	-0.671330987254681	-18.762602050207995	-19.43393303746268	0.4889720467568273	0.5110279532431726
TMEM8B	Bronchiolar_and_alveolar_epithelial_cells	tetraploid	chimp		-11.025273244137804	-0.3939156583509486	-20.530037731686736	-20.923953390037685	0.3255890652278271	0.6744109347721728
GRHPR	Bronchiolar_and_alveolar_epithelial_cells	tetraploid	chimp		-10.407601385012129	-0.2947729274410519	-19.850411096379563	-20.14518402382061	0.255299330645105	0.744700669354895
DENND4C	Bronchiolar_and_alveolar_epithelial_cells	tetraploid	chimp		-7.681319585756774	-0.3740783263922118	-15.75561384735972	-16.12969217375193	0.3120769728101268	0.6879230271898732
RGS3	Bronchiolar_and_alveolar_epithelial_cells	tetraploid	chimp		-10.921921944839154	0.4841750307074442	-20.42270484885816	-19.938529818150705	0.3837946623833909	0.6162053376166091
AK3	Bronchiolar_and_alveolar_epithelial_cells	tetraploid	chimp		-9.370163343070375	-0.6262861852469044	-18.50266337428353	-19.12894955953044	0.4654265742892317	0.5345734257107684
UHRF2	Bronchiolar_and_alveolar_epithelial_cells	tetraploid	chimp		-8.473090172532585	-0.3767663728865357	-17.12881342392054	-17.505579796807076	0.3139236587908909	0.6860763412091092
NFIB	Bronchiolar_and_alveolar_epithelial_cells	tetraploid	chimp		-10.26244822264998	1.5623699144368892	-19.67739833713557	-18.11502842269868	0.7903613436599448	0.2096386563400553
PLIN2	Bronchiolar_and_alveolar_epithelial_cells	tetraploid	chimp		-9.126149490103131	0.2926345640664252	-18.148102350896867	-17.85546778683044	0.2537051861860824	0.7462948138139176
HAUS6	Bronchiolar_and_alveolar_epithelial_cells	tetraploid	chimp		-9.54530936363464	-0.405743755368718	-18.74833859137575	-19.154082346744467	0.3335190722946743	0.6664809277053257
C9orf72	Bronchiolar_and_alveolar_epithelial_cells	tetraploid	chimp		-9.46084446764806	-0.2508046943692399	-18.63078072271299	-18.88158541708223	0.2218256614514986	0.7781743385485014
ZCCHC7	Bronchiolar_and_alveolar_epithelial_cells	tetraploid	chimp		-8.215971407950427	-0.1770582441585305	-16.699394456166665	-16.876452700325196	0.1622690098345826	0.8377309901654173
FBXO10	Bronchiolar_and_alveolar_epithelial_cells	tetraploid	chimp		-10.296269280581829	-0.4061065433617621	-19.718163039511417	-20.12426958287318	0.3337608197186558	0.6662391802813442
SIGMAR1	Bronchiolar_and_alveolar_epithelial_cells	tetraploid	chimp		-11.28409088916008	-0.1371919634371394	-20.78756695451807	-20.92475891795521	0.1281971442045756	0.8718028557954244
CEP78	Bronchiolar_and_alveolar_epithelial_cells	tetraploid	chimp		-9.478200014865072	-0.2346966618217081	-18.65507599987405	-18.88977266169576	0.2091893036744364	0.7908106963255634
AUH	Bronchiolar_and_alveolar_epithelial_cells	tetraploid	chimp		-8.584916738085168	-0.1962073993681023	-17.310621311923157	-17.50682871129126	0.1781582324618584	0.8218417675381415
MFSD14B	Bronchiolar_and_alveolar_epithelial_cells	tetraploid	chimp		-9.36832602754056	0.7909540834178301	-18.500047134734235	-17.709093051316405	0.5465880040149447	0.4534119959850553
AOPEP	Bronchiolar_and_alveolar_epithelial_cells	tetraploid	chimp		-8.060565767786182	-0.230775264290088	-16.43214795009929	-16.662923214389377	0.2060821323165129	0.793917867683487
PLPPR1	Bronchiolar_and_alveolar_epithelial_cells	tetraploid	chimp		-8.871683546060853	1.0669016609905562	-17.7631176055366	-16.696215944546044	0.6559270778193028	0.344072922180697
ZNF462	Bronchiolar_and_alveolar_epithelial_cells	tetraploid	chimp		-8.104014715463348	-0.3354416748411601	-16.507450126889005	-16.842891801730165	0.2849777907204925	0.7150222092795074
INIP	Bronchiolar_and_alveolar_epithelial_cells	tetraploid	chimp		-10.567455126294314	-0.5055902293793509	-20.03508943914889	-20.540679668528245	0.3968505261930216	0.6031494738069785
UGCG	Bronchiolar_and_alveolar_epithelial_cells	tetraploid	chimp		-10.148935798272245	-0.144006667955466	-19.53857233529557	-19.682579003251032	0.1341180256224883	0.8658819743775118
SNX30	Bronchiolar_and_alveolar_epithelial_cells	tetraploid	chimp		-10.257811838736288	0.2351915856817825	-19.67178866137374	-19.43659707569196	0.209580597918434	0.7904194020815661
GSN	Bronchiolar_and_alveolar_epithelial_cells	tetraploid	chimp		-9.878753560664189	-0.0577895057423418	-19.195686439486582	-19.253475945228928	0.0561513987610178	0.9438486012389824
MRRF	Bronchiolar_and_alveolar_epithelial_cells	tetraploid	chimp		-10.355914300915453	-0.264139005033968	-19.78938387224641	-20.05352287728038	0.2321332051120584	0.7678667948879416
NR6A1	Bronchiolar_and_alveolar_epithelial_cells	tetraploid	chimp		-7.734760605031922	0.0252091939465213	-15.853038246890922	-15.8278290529444	0.0248940955619254	0.9751059044380744
ALAD	Bronchiolar_and_alveolar_epithelial_cells	tetraploid	chimp		-10.992863049007376	-0.4613896704846745	-20.49665511790032	-20.95804478838499	0.3695930214625028	0.6304069785374972
ASTN2	Bronchiolar_and_alveolar_epithelial_cells	tetraploid	chimp		-8.01965800620695	1.5566165539986496	-16.360835442942765	-14.804218888944115	0.7891517406036503	0.2108482593963497
SURF4	Bronchiolar_and_alveolar_epithelial_cells	tetraploid	chimp		-9.371752792079189	-0.5240627874228919	-18.50492601085549	-19.028988798278387	0.4078899626229845	0.5921100373770155
SURF6	Bronchiolar_and_alveolar_epithelial_cells	tetraploid	chimp		-9.850561445667122	-0.6849548204548483	-19.15889766919319	-19.84385248964804	0.4958869953434069	0.5041130046565933
MED22	Bronchiolar_and_alveolar_epithelial_cells	tetraploid	chimp		-10.36951076584614	0.1044351331818163	-19.80549950171708	-19.70106436853526	0.0991667703029711	0.9008332296970288
REXO4	Bronchiolar_and_alveolar_epithelial_cells	tetraploid	chimp		-10.553188567835996	-0.091469310598807	-20.01885683287465	-20.110326143473458	0.0874106774578967	0.9125893225421032
GTF3C5	Bronchiolar_and_alveolar_epithelial_cells	tetraploid	chimp		-10.326454335398534	-0.8295754205083874	-19.754313177282743	-20.58388859779113	0.5637655367857863	0.4362344632142136
CIZ1	Bronchiolar_and_alveolar_epithelial_cells	tetraploid	chimp		-10.26008489977136	-0.471551735482187	-19.67453953950329	-20.14609127498548	0.3759668178363289	0.6240331821636711
SLC25A25	Bronchiolar_and_alveolar_epithelial_cells	tetraploid	chimp		-11.17364380114813	-0.5152338042896255	-20.679638062635465	-21.19487186692509	0.4026390872540911	0.5973609127459089
SH3GLB2	Bronchiolar_and_alveolar_epithelial_cells	tetraploid	chimp		-11.058189111535876	-0.2928456299892623	-20.5636829051219	-20.856528535111163	0.25386268696756	0.7461373130324401
LRSAM1	Bronchiolar_and_alveolar_epithelial_cells	tetraploid	chimp		-9.7773175836348	-0.0981852407905705	-19.06242704761298	-19.160612288403552	0.0935190290512974	0.9064809709487028
GPR107	Bronchiolar_and_alveolar_epithelial_cells	tetraploid	chimp		-9.137401899105509	-0.15748524967454	-18.16476711459948	-18.32225236427402	0.145710585437553	0.854289414562447
SEC16A	Bronchiolar_and_alveolar_epithelial_cells	tetraploid	chimp		-9.159331999269876	-0.468123008252281	-18.19715807857758	-18.66528108682986	0.3738235059561378	0.6261764940438622
NOTCH1	Bronchiolar_and_alveolar_epithelial_cells	tetraploid	chimp		-10.682058915606426	0.0795160036957085	-20.16371254252364	-20.084196538827925	0.0764367605747162	0.9235632394252836
CACNA1B	Bronchiolar_and_alveolar_epithelial_cells	tetraploid	chimp		-9.25842958889334	1.218066466859174	-18.342085512791563	-17.12401904593239	0.7041984435417803	0.2958015564582196
PTPRD	Bronchiolar_and_alveolar_epithelial_cells	tetraploid	chimp		-7.901299933683997	1.6052518920692584	-16.1522433187773	-14.54699142670804	0.7991610412027994	0.2008389587972006
TTC39B	Bronchiolar_and_alveolar_epithelial_cells	tetraploid	chimp		-8.983434556806017	0.6979028214110561	-17.93410282325038	-17.236200001839325	0.5023721753477786	0.4976278246522214
C9orf85	Bronchiolar_and_alveolar_epithelial_cells	tetraploid	chimp		-10.147376162722296	-0.0416545079300192	-19.536643339239937	-19.57829784716996	0.0407988802879567	0.9592011197120434
RNF20	Bronchiolar_and_alveolar_epithelial_cells	tetraploid	chimp		-9.776618072665014	-0.4475909772401393	-19.06149949792741	-19.50909047516756	0.3608339359593909	0.639166064040609
SLC24A2	Bronchiolar_and_alveolar_epithelial_cells	tetraploid	chimp		-9.547343555574011	2.134200829462213	-18.75114863533852	-16.6169478058763	0.8816608742605758	0.118339125739424
CARNMT1	Bronchiolar_and_alveolar_epithelial_cells	tetraploid	chimp		-10.227839821090042	-0.9368681435872582	-19.635400178661616	-20.57226832224888	0.6081468566074424	0.3918531433925576
GNAQ	Bronchiolar_and_alveolar_epithelial_cells	tetraploid	chimp		-8.384674260643266	-0.310044899992306	-16.98293999403172	-17.292984894024027	0.2665859747990952	0.7334140252009048
PALM2AKAP2	Bronchiolar_and_alveolar_epithelial_cells	tetraploid	chimp		-8.38557921144753	0.7391015878470987	-16.9844425440823	-16.2453409562352	0.5224572469313555	0.4775427530686445
ZNF618	Bronchiolar_and_alveolar_epithelial_cells	tetraploid	chimp		-8.666226978059132	-0.3294386962052976	-17.44092936071864	-17.77036805692394	0.2806726186744475	0.7193273813255526
PTPDC1	Bronchiolar_and_alveolar_epithelial_cells	tetraploid	chimp		-10.043682375163968	-0.1855056701183528	-19.40708130403473	-19.59258697415308	0.1693158745097361	0.8306841254902637
FANCC	Bronchiolar_and_alveolar_epithelial_cells	tetraploid	chimp		-9.216581610114243	-0.0633430686836221	-18.28117179767314	-18.34451486635676	0.0613785931636964	0.9386214068363036
GNE	Bronchiolar_and_alveolar_epithelial_cells	tetraploid	chimp		-10.779335505513478	-0.2240234670962343	-20.270413091621084	-20.49443655871732	0.2007036230157232	0.799296376984277
RALGDS	Bronchiolar_and_alveolar_epithelial_cells	tetraploid	chimp		-9.640641524351071	-0.1831655875858794	-18.878962602325544	-19.062128189911423	0.1673697289151064	0.8326302710848936
VAV2	Bronchiolar_and_alveolar_epithelial_cells	tetraploid	chimp		-8.396205274819668	-0.2794135428628586	-17.002070986407823	-17.28148452927068	0.2437728937804546	0.7562271062195454
GPSM1	Bronchiolar_and_alveolar_epithelial_cells	tetraploid	chimp		-11.13084718135958	-0.3404423818583382	-20.637029437991306	-20.97747181984964	0.2885444818784189	0.711455518121581
ZER1	Bronchiolar_and_alveolar_epithelial_cells	tetraploid	chimp		-9.852980892196246	-0.3454757820394789	-19.16206237044607	-19.507538152485548	0.2921165249096777	0.7078834750903222
PKN3	Bronchiolar_and_alveolar_epithelial_cells	tetraploid	chimp		-10.934325631543356	-0.2565685182845741	-20.43572188750232	-20.69229040578689	0.2262980199891816	0.7737019800108184
MED27	Bronchiolar_and_alveolar_epithelial_cells	tetraploid	chimp		-8.99612210610323	-0.0271759772721581	-17.95332583021608	-17.98050180748824	0.0268100328611296	0.9731899671388704
FREM1	Bronchiolar_and_alveolar_epithelial_cells	tetraploid	chimp		-7.684921577444387	1.626065535447779	-15.762201937492511	-14.136136402044734	0.8032980294221201	0.1967019705778798
FAM219A	Bronchiolar_and_alveolar_epithelial_cells	tetraploid	chimp		-10.12616665643996	0.5153578036218108	-19.510352886665647	-18.99499508304384	0.4027131550160739	0.597286844983926
SNAPC3	Bronchiolar_and_alveolar_epithelial_cells	tetraploid	chimp		-9.249517036893955	-0.3794517217797058	-18.32914770445472	-18.708599426234425	0.3157635416650358	0.6842364583349643
PSIP1	Bronchiolar_and_alveolar_epithelial_cells	tetraploid	chimp		-8.948169774550676	-0.2106854887785622	-17.880469748572782	-18.091155237351344	0.1899712100333256	0.8100287899666744
CCDC171	Bronchiolar_and_alveolar_epithelial_cells	tetraploid	chimp		-8.913552814628202	0.1850984653443109	-17.827531350378795	-17.642432885034484	0.16897754708852	0.8310224529114799
UBAP1	Bronchiolar_and_alveolar_epithelial_cells	tetraploid	chimp		-9.117707920485843	-0.3926005223383697	-18.135580457505625	-18.528180979843995	0.3247015396397204	0.6752984603602795
ABCA1	Bronchiolar_and_alveolar_epithelial_cells	tetraploid	chimp		-8.573929859256978	0.2370384179718279	-17.29289189890081	-17.05585348092898	0.2110390228452212	0.788960977154779
FXN	Bronchiolar_and_alveolar_epithelial_cells	tetraploid	chimp		-10.846948931816716	-0.2233038592568554	-20.34323760530579	-20.566541464562647	0.2001282360752112	0.7998717639247888
GKAP1	Bronchiolar_and_alveolar_epithelial_cells	tetraploid	chimp		-10.391595938238655	-0.119906510837719	-19.83158197667465	-19.951488487512368	0.1129966419581417	0.8870033580418583
KIF27	Bronchiolar_and_alveolar_epithelial_cells	tetraploid	chimp		-10.131897013814177	-0.0049878226770162	-19.51746666219059	-19.522454484867605	0.0049754041452115	0.9950245958547884
HNRNPK	Bronchiolar_and_alveolar_epithelial_cells	tetraploid	chimp		-8.324945340765058	-0.6668597329417629	-16.88333307565416	-17.550192808595924	0.4866819949300606	0.5133180050699394
ANKS6	Bronchiolar_and_alveolar_epithelial_cells	tetraploid	chimp		-9.93798383103027	-0.2382789688518265	-19.27235589182705	-19.51063486067888	0.2120171622384289	0.7879828377615711
KIAA1958	Bronchiolar_and_alveolar_epithelial_cells	tetraploid	chimp		-7.637090249926618	-0.6092964057906585	-15.674463696354817	-16.283760102145475	0.4562666978773164	0.5437333021226836
STRBP	Bronchiolar_and_alveolar_epithelial_cells	tetraploid	chimp		-8.478443391359034	-0.3653329596340774	-17.13758516346867	-17.50291812310275	0.3060344501090902	0.6939655498909097
GAPVD1	Bronchiolar_and_alveolar_epithelial_cells	tetraploid	chimp		-9.241194950760988	-0.6069086328355268	-18.31704981117135	-18.92395844400688	0.4549668349325039	0.5450331650674961
WNK2	Bronchiolar_and_alveolar_epithelial_cells	tetraploid	chimp		-9.565643969717469	0.3619427063771994	-18.776384228788128	-18.41444152241093	0.3036777384760672	0.6963222615239327
ZNF367	Bronchiolar_and_alveolar_epithelial_cells	tetraploid	chimp		-11.123392079148882	0.3548660146850579	-20.62956208436928	-20.27469606968421	0.2987326035527737	0.7012673964472264
TRMT10B	Bronchiolar_and_alveolar_epithelial_cells	tetraploid	chimp		-10.448448176499175	-0.4031787443044158	-19.89818511756307	-20.30136386186749	0.3318073469822745	0.6681926530177255
VCP	Bronchiolar_and_alveolar_epithelial_cells	tetraploid	chimp		-8.630573134531941	-0.2061321641617013	-17.383985928407593	-17.590118092569295	0.1862744761759242	0.8137255238240758
PIGO	Bronchiolar_and_alveolar_epithelial_cells	tetraploid	chimp		-10.948345016280069	-0.2550464760202899	-20.45039002330948	-20.705436499329764	0.2251195162368965	0.7748804837631035
MELK	Bronchiolar_and_alveolar_epithelial_cells	tetraploid	chimp		-9.06375285438189	0.3505636892236553	-18.055141238272185	-17.70457754904853	0.2957090234287832	0.7042909765712168
QSOX2	Bronchiolar_and_alveolar_epithelial_cells	tetraploid	chimp		-10.234539058212787	-0.1386981487290057	-19.64355232839868	-19.782250477127683	0.1295092524562533	0.8704907475437467
SNAPC4	Bronchiolar_and_alveolar_epithelial_cells	tetraploid	chimp		-9.882451764130796	-0.472098488911346	-19.200498174257664	-19.67259666316901	0.3763079168615577	0.6236920831384424
PMPCA	Bronchiolar_and_alveolar_epithelial_cells	tetraploid	chimp		-10.483745049835395	0.0699676968556097	-19.939145174888964	-19.86917747803336	0.0675760603553803	0.9324239396446198
ENTR1	Bronchiolar_and_alveolar_epithelial_cells	tetraploid	chimp		-10.33354574225097	-0.1141592704543868	-19.76277421518982	-19.876933485644205	0.1078841431312677	0.8921158568687324
TSC1	Bronchiolar_and_alveolar_epithelial_cells	tetraploid	chimp		-9.568369580275782	-0.5627519401408456	-18.78013586103024	-19.342887801171084	0.4303607083525593	0.5696392916474408
NSMF	Bronchiolar_and_alveolar_epithelial_cells	tetraploid	chimp		-10.91291955116664	-0.7884741778259966	-20.413234146965905	-21.201708324791905	0.5454621896910516	0.4545378103089483
PBX3	Bronchiolar_and_alveolar_epithelial_cells	tetraploid	chimp		-8.424552132571488	0.7537479512047119	-17.04896519729747	-16.295217246092758	0.5294005404912425	0.4705994595087575
EEIG1	Bronchiolar_and_alveolar_epithelial_cells	tetraploid	chimp		-10.633762791589833	0.1171252476430418	-20.10989308921834	-19.992767841575297	0.1105262183081595	0.8894737816918404
GOLGA2	Bronchiolar_and_alveolar_epithelial_cells	tetraploid	chimp		-9.57119373453514	-0.3629296808898558	-18.78402124985536	-19.14695093074521	0.3043646517620726	0.6956353482379274
TRUB2	Bronchiolar_and_alveolar_epithelial_cells	tetraploid	chimp		-10.839455066055956	0.0406246204987751	-20.33522029027333	-20.294595669774555	0.0398105022390268	0.9601894977609732
