## Supplementary Table S2 for "Beyond the mean: genetic control of gene expression fidelity and dispersion" (part 320 of 374)

gene	celltype	ploidy	species	donor	log.mean	log.dispersion	log.mean.component.of.variance	log.total.variability	percent.variability.that.is.dispersion	percent.variability.that.is.mean
URM1	Bronchiolar_and_alveolar_epithelial_cells	tetraploid	chimp		-10.592055262833773	-0.0275158558713037	-20.0629648270705	-20.0904806829418	0.0271407431000133	0.9728592568999866
ZBTB5	Bronchiolar_and_alveolar_epithelial_cells	tetraploid	chimp		-10.679498805657545	-0.0942955495213765	-20.16087371309481	-20.255169262616185	0.089986231641466	0.910013768358534
ROR2	Bronchiolar_and_alveolar_epithelial_cells	tetraploid	chimp		-7.27644044947519	-0.1130930605056477	-14.99521887905933	-15.108311939564976	0.106932453068697	0.893067546931303
ZBTB43	Bronchiolar_and_alveolar_epithelial_cells	tetraploid	chimp		-10.462040743220513	-0.1648049260493742	-19.913993971613145	-20.07879889766252	0.1519408778036596	0.8480591221963404
BRD3	Bronchiolar_and_alveolar_epithelial_cells	tetraploid	chimp		-9.430262019494904	-0.4730446613981484	-18.58779358134284	-19.06083824274098	0.3768977580610982	0.6231022419389017
CAVIN4	Bronchiolar_and_alveolar_epithelial_cells	tetraploid	chimp		-9.879557628923388	-0.2008137644072648	-19.19673289270933	-19.3975466571166	0.181935229854651	0.818064770145349
KYAT1	Bronchiolar_and_alveolar_epithelial_cells	tetraploid	chimp		-10.647982967543848	-0.0031179010292136	-20.125797743732686	-20.1289156447619	0.0031130454235431	0.9968869545764568
MLLT3	Bronchiolar_and_alveolar_epithelial_cells	tetraploid	chimp		-6.789923789582279	0.6926402069367761	-14.029409730965266	-13.33676952402849	0.4997464489219917	0.5002535510780083
MIR31HG	Bronchiolar_and_alveolar_epithelial_cells	tetraploid	chimp		-9.728810126958784	1.0638239891714607	-18.997827731331423	-17.934003742159963	0.6548665030696366	0.3451334969303634
FRMD3	Bronchiolar_and_alveolar_epithelial_cells	tetraploid	chimp		-11.027249273457956	0.9487154864854048	-20.532064886990906	-19.583349400505497	0.6127618832810643	0.3872381167189357
BNC2	Bronchiolar_and_alveolar_epithelial_cells	tetraploid	chimp		-9.703539397629964	1.577955700932506	-18.963949741696283	-17.385994040763777	0.7936033963991802	0.2063966036008198
ZNF483	Bronchiolar_and_alveolar_epithelial_cells	tetraploid	chimp		-10.838203666613838	0.1593154583542607	-20.333880165575884	-20.174564707221624	0.1472726834203934	0.8527273165796064
SCAI	Bronchiolar_and_alveolar_epithelial_cells	tetraploid	chimp		-8.579119251245912	-0.452440838196388	-17.30126958100839	-17.75371041920478	0.3639262976744452	0.6360737023255548
LINGO2	Bronchiolar_and_alveolar_epithelial_cells	tetraploid	chimp		-6.471525247312304	0.7125782569607821	-13.366556274091998	-12.653978017131216	0.5096217549368007	0.4903782450631992
ABO	Bronchiolar_and_alveolar_epithelial_cells	tetraploid	chimp		-7.182009709325363	0.2754110963206689	-14.812206928328322	-14.536795832007654	0.2407400699050516	0.7592599300949483
ERCC6L2-AS1	Bronchiolar_and_alveolar_epithelial_cells	tetraploid	chimp		-11.174146621147992	0.3871817211125793	-20.680136058690103	-20.292954337577523	0.321032299050691	0.678967700949309
ZNF169	Bronchiolar_and_alveolar_epithelial_cells	tetraploid	chimp		-9.105295128889267	0.2725745777521238	-18.1171367153928	-17.844562137640672	0.2385833576839001	0.7614166423160998
SWI5	Bronchiolar_and_alveolar_epithelial_cells	tetraploid	chimp		-10.22468437196941	0.0438240000283158	-19.631556649010243	-19.587732648981927	0.0428776038353673	0.9571223961646328
ZDHHC21	Bronchiolar_and_alveolar_epithelial_cells	tetraploid	chimp		-9.039580966901012	-0.387706471457534	-18.01887760222789	-18.406584073685423	0.3213884941210606	0.6786115058789393
ACER2	Bronchiolar_and_alveolar_epithelial_cells	tetraploid	chimp		-10.323279548551668	0.0584329588235412	-19.75052129857587	-19.692088339752328	0.0567585257018729	0.9432414742981272
MAN1B1	Bronchiolar_and_alveolar_epithelial_cells	tetraploid	chimp		-10.160361050344516	-0.3723918269275366	-19.55268555122612	-19.925077378153656	0.3109158121198143	0.6890841878801857
LCN15	Bronchiolar_and_alveolar_epithelial_cells	tetraploid	chimp		-9.857916389119444	1.1892152066164172	-19.168513773105293	-17.979298566488875	0.6955398913885606	0.3044601086114393
GLDC	Bronchiolar_and_alveolar_epithelial_cells	tetraploid	chimp		-9.122260512566788	0.028135579346035	-18.14233572077285	-18.114200141426817	0.0277434600409156	0.9722565399590845
RMI1	Bronchiolar_and_alveolar_epithelial_cells	tetraploid	chimp		-11.19331331519412	-0.4230842234962323	-20.699073587380028	-21.12215781087626	0.3449765375776147	0.6550234624223853
EHMT1	Bronchiolar_and_alveolar_epithelial_cells	tetraploid	chimp		-8.238332849071336	-0.7479929769717444	-16.73737128556387	-17.485364262535615	0.5266844446934146	0.4733155553065854
ERCC6L2	Bronchiolar_and_alveolar_epithelial_cells	tetraploid	chimp		-8.515957305781171	-0.3486419499624453	-17.19886198676187	-17.547503936724315	0.2943542584722252	0.7056457415277748
KIAA2026	Bronchiolar_and_alveolar_epithelial_cells	tetraploid	chimp		-8.82285614332868	-0.4496001381466925	-17.687467185678734	-18.137067323825427	0.3621168342219795	0.6378831657780205
PTCH1	Bronchiolar_and_alveolar_epithelial_cells	tetraploid	chimp		-8.960468793468728	1.0032095761729565	-17.89920885939735	-16.895999283224395	0.6332994031102264	0.3667005968897736
SAPCD2	Bronchiolar_and_alveolar_epithelial_cells	tetraploid	chimp		-10.364671751029707	0.2806284482241992	-19.799769000411487	-19.519140552187288	0.2446910802784058	0.7553089197215942
RXRA	Bronchiolar_and_alveolar_epithelial_cells	tetraploid	chimp		-9.543090703054292	-0.4454197954389194	-18.745272588029124	-19.190692383468043	0.3594446826181511	0.6405553173818488
KIF24	Bronchiolar_and_alveolar_epithelial_cells	tetraploid	chimp		-10.558824596961948	0.3192343350027541	-20.02527539541393	-19.70604106041118	0.2732947631216493	0.7267052368783508
GCNT1	Bronchiolar_and_alveolar_epithelial_cells	tetraploid	chimp		-10.92929456552189	0.503368253721117	-20.430446494890187	-19.92707824116907	0.3955088527130453	0.6044911472869546
FNBP1	Bronchiolar_and_alveolar_epithelial_cells	tetraploid	chimp		-8.900424205815941	-0.683436237665589	-17.80737897535069	-18.49081521301628	0.4951208764504393	0.5048791235495608
EXD3	Bronchiolar_and_alveolar_epithelial_cells	tetraploid	chimp		-9.384093519166246	-0.3033946703502401	-18.522472820705463	-18.825867491055703	0.261692349277308	0.738307650722692
SECISBP2	Bronchiolar_and_alveolar_epithelial_cells	tetraploid	chimp		-8.942833621884782	-0.4685472150805587	-17.87232814156058	-18.34087535664114	0.3740890779679052	0.6259109220320948
SEMA4D	Bronchiolar_and_alveolar_epithelial_cells	tetraploid	chimp		-9.25877485224038	-0.1225662095681058	-18.34258632659966	-18.465152536167764	0.1153526691132805	0.8846473308867195
TUBB4B	Bronchiolar_and_alveolar_epithelial_cells	tetraploid	chimp		-8.803172364604194	0.8828731624516273	-17.656808265069465	-16.773935102617838	0.5864071166148835	0.4135928833851164
CENPP	Bronchiolar_and_alveolar_epithelial_cells	tetraploid	chimp		-9.401701426645568	0.6783830042183965	-18.547445491807903	-17.869062487589506	0.49256314741825	0.50743685258175
FOCAD	Bronchiolar_and_alveolar_epithelial_cells	tetraploid	chimp		-8.426559748416073	-0.3521693521949878	-17.052279076499254	-17.40444842869424	0.296838969971481	0.7031610300285189
NDOR1	Bronchiolar_and_alveolar_epithelial_cells	tetraploid	chimp		-10.844404418945306	-0.2511837042491009	-20.34051687000117	-20.59170057425028	0.2221205413293392	0.7778794586706607
PTAR1	Bronchiolar_and_alveolar_epithelial_cells	tetraploid	chimp		-9.87680501061501	-0.6022224351378965	-19.193149858185265	-19.79537229332316	0.4524067078234771	0.5475932921765229
FAM120AOS	Bronchiolar_and_alveolar_epithelial_cells	tetraploid	chimp		-9.969463176574164	-0.3573040793025726	-19.312760714920483	-19.67006479422305	0.3004402562497786	0.6995597437502213
NELFB	Bronchiolar_and_alveolar_epithelial_cells	tetraploid	chimp		-10.227837314315709	-0.5143198792953498	-19.635397126206826	-20.14971700550217	0.4020928946338035	0.5979071053661965
TDRD7	Bronchiolar_and_alveolar_epithelial_cells	tetraploid	chimp		-9.240857288493173	0.3544265266806902	-18.316558597189424	-17.962132070508734	0.2984243372094627	0.7015756627905373
IARS1	Bronchiolar_and_alveolar_epithelial_cells	tetraploid	chimp		-8.577043321999303	-0.1654565607318048	-17.297919006122285	-17.46337556685409	0.1524933225248156	0.8475066774751844
WDR5	Bronchiolar_and_alveolar_epithelial_cells	tetraploid	chimp		-10.697279746820817	-0.5160735829564445	-20.180557958763096	-20.69663154171954	0.4031405276260741	0.5968594723739259
PPP1R26	Bronchiolar_and_alveolar_epithelial_cells	tetraploid	chimp		-10.964636441020971	-0.1692847193128024	-20.46737602360413	-20.636660742916938	0.1557315103817478	0.8442684896182522
ZNF782	Bronchiolar_and_alveolar_epithelial_cells	tetraploid	chimp		-9.31231813202007	-0.377180417784956	-18.419905716126934	-18.79708613391189	0.3142076663998872	0.6857923336001128
RABL6	Bronchiolar_and_alveolar_epithelial_cells	tetraploid	chimp		-7.616081002157641	-0.4604773559438123	-15.635752165081378	-16.09622952102519	0.3690176295800406	0.6309823704199594
DAPK1	Bronchiolar_and_alveolar_epithelial_cells	tetraploid	chimp		-7.578897886911505	-0.0210197073397892	-15.566978841995294	-15.587998549335085	0.0208003330412504	0.9791996669587496
COL27A1	Bronchiolar_and_alveolar_epithelial_cells	tetraploid	chimp		-8.580321463637008	-0.0346100673654774	-17.303209492947	-17.33781956031248	0.0340179892600953	0.9659820107399048
TLE1	Bronchiolar_and_alveolar_epithelial_cells	tetraploid	chimp		-9.419851733139392	0.1620107431101057	-18.573109469179844	-18.41109872606974	0.1495679317941893	0.8504320682058106
MVB12B	Bronchiolar_and_alveolar_epithelial_cells	tetraploid	chimp		-9.90481568830922	0.1504499006058672	-19.22952587884067	-19.0790759782348	0.1396791695198828	0.8603208304801171
TOPORS	Bronchiolar_and_alveolar_epithelial_cells	tetraploid	chimp		-10.35113141691286	-0.2955649889419334	-19.783704252351388	-20.07926924129332	0.255888945838409	0.7441110541615911
SPTAN1	Bronchiolar_and_alveolar_epithelial_cells	tetraploid	chimp		-8.306470901269954	-0.6578883721315094	-16.852350639737455	-17.510239011868965	0.4820561147021276	0.5179438852978724
PHF2	Bronchiolar_and_alveolar_epithelial_cells	tetraploid	chimp		-9.778074594463131	-0.4646123443514049	-19.063430709516066	-19.52804305386747	0.3716213474855535	0.6283786525144466
CCDC180	Bronchiolar_and_alveolar_epithelial_cells	tetraploid	chimp		-11.13494450000942	0.5975148490896023	-20.641127804367446	-20.043612955277844	0.4498227880406587	0.5501772119593413
VPS13A	Bronchiolar_and_alveolar_epithelial_cells	tetraploid	chimp		-9.175418522381271	-0.3325273096611489	-18.2208445657955	-18.553371875456648	0.28289091540954	0.71710908459046
NOL8	Bronchiolar_and_alveolar_epithelial_cells	tetraploid	chimp		-9.501722742305656	-0.1284048063292183	-18.68788894361905	-18.81629374994827	0.1205027189917655	0.8794972810082345
LPAR1	Bronchiolar_and_alveolar_epithelial_cells	tetraploid	chimp		-9.623636468983769	0.3760405016762612	-18.855822287539272	-18.47978178586301	0.3134254749399733	0.6865745250600267
TPM2	Bronchiolar_and_alveolar_epithelial_cells	tetraploid	chimp		-10.476917646351447	0.0136675574119421	-19.931245700638023	-19.917578143226084	0.0135745804206061	0.986425419579394
KLHL9	Bronchiolar_and_alveolar_epithelial_cells	tetraploid	chimp		-10.513624903725706	-0.3323835408659085	-19.973585157043235	-20.305968697909144	0.2827878100889063	0.7172121899110937
UNC13B	Bronchiolar_and_alveolar_epithelial_cells	tetraploid	chimp		-8.852695344875476	0.3238146560992838	-17.733766416898522	-17.40995176079924	0.2766156951755966	0.7233843048244036
RUSC2	Bronchiolar_and_alveolar_epithelial_cells	tetraploid	chimp		-9.973144611046624	0.3717943951837272	-19.317470414455457	-18.94567601927173	0.3105040083517446	0.6894959916482555
DCAF12	Bronchiolar_and_alveolar_epithelial_cells	tetraploid	chimp		-10.85746919762965	-0.4202224695444627	-20.35446995164337	-20.77469242118783	0.3430993368333338	0.6569006631666662
SMC5	Bronchiolar_and_alveolar_epithelial_cells	tetraploid	chimp		-8.62422434224025	-0.693665062815832	-17.37381412008334	-18.06747918289917	0.5002588740890088	0.4997411259109912
ENSG00000203279	Bronchiolar_and_alveolar_epithelial_cells	tetraploid	chimp		-11.135802556334742	-0.0675154557346252	-20.641985569367623	-20.70950102510225	0.065286726175926	0.934713273824074
CCDC183	Bronchiolar_and_alveolar_epithelial_cells	tetraploid	chimp		-8.753557707507458	0.5222924759980927	-17.57911682847941	-17.056824352481318	0.4068408150741341	0.5931591849258658
GALT	Bronchiolar_and_alveolar_epithelial_cells	tetraploid	chimp		-11.179309040699398	-0.4115886644509885	-20.68524543811572	-21.09683410256671	0.3374032303888624	0.6625967696111376
MIR181A2HG	Bronchiolar_and_alveolar_epithelial_cells	tetraploid	chimp		-11.053202039165406	0.7307626868295893	-20.55860206616076	-19.82783937933117	0.518458415424117	0.4815415845758831
PPP1R26-AS1	Bronchiolar_and_alveolar_epithelial_cells	tetraploid	chimp		-10.581983977139712	0.1262409290754787	-20.051570230931578	-19.9253293018561	0.1185975342811337	0.8814024657188662
ZNF883	Bronchiolar_and_alveolar_epithelial_cells	tetraploid	chimp		-9.086392628273996	0.0072080796071211	-18.08897903471793	-18.08177095511081	0.0071821637066523	0.9928178362933476
LINC02937	Bronchiolar_and_alveolar_epithelial_cells	tetraploid	chimp		-10.91490993361266	0.2304237207408306	-20.415329746356367	-20.184906025615536	0.2058029865484164	0.7941970134515836
PCAT7	Bronchiolar_and_alveolar_epithelial_cells	tetraploid	chimp		-9.905245183806397	0.4608687575717523	-19.230082175236188	-18.769213417664435	0.3692645487815834	0.6307354512184165
RFX3-DT	Bronchiolar_and_alveolar_epithelial_cells	tetraploid	chimp		-9.505244819517287	0.4563245206746203	-18.692790610845105	-18.236466090170484	0.3663918152244297	0.6336081847755703
SNHG7	Bronchiolar_and_alveolar_epithelial_cells	tetraploid	chimp		-9.191507652634556	0.367706389047651	-18.244472709610083	-17.87676632056243	0.3076795752906884	0.6923204247093114
LINC01505	Bronchiolar_and_alveolar_epithelial_cells	tetraploid	chimp		-10.40169280965342	1.1748246491082983	-19.843467299095764	-18.668642649987465	0.6911268638804671	0.308873136119533
ENSG00000236924	Bronchiolar_and_alveolar_epithelial_cells	tetraploid	chimp		-10.406706287271216	0.3634319109169154	-19.84935971056119	-19.48592779964428	0.304713933004736	0.695286066995264
TMEFF1	Bronchiolar_and_alveolar_epithelial_cells	tetraploid	chimp		-8.040507462488076	-0.108670556282064	-16.397231517748267	-16.50590207403033	0.1029741116311989	0.8970258883688011
FRRS1L	Bronchiolar_and_alveolar_epithelial_cells	tetraploid	chimp		-11.016779432794426	0.7665111289972407	-20.52131347727988	-19.75480234828264	0.5353687175921613	0.4646312824078387
MIRLET7A1HG	Bronchiolar_and_alveolar_epithelial_cells	tetraploid	chimp		-10.004020635083045	0.0635596061097628	-19.3568422858522	-19.29328267974244	0.0615818178235868	0.9384181821764132
ENSG00000284418	Bronchiolar_and_alveolar_epithelial_cells	tetraploid	chimp		-9.607360545107836	1.7820557779889548	-18.833609102688506	-17.051553324699547	0.8317081792155048	0.1682918207844952
ENSG00000286162	Bronchiolar_and_alveolar_epithelial_cells	tetraploid	chimp		-10.73626458953405	0.3976948104770699	-20.223449989572373	-19.825755179095303	0.3281329568414982	0.6718670431585018
ENSG00000286536	Bronchiolar_and_alveolar_epithelial_cells	tetraploid	chimp		-10.159629065822251	0.8861098566163079	-19.55178229643884	-18.665672439822533	0.5877436261839343	0.4122563738160657
ENSG00000288583	Bronchiolar_and_alveolar_epithelial_cells	tetraploid	chimp		-10.97525643374477	0.5663398226264215	-20.47841446413299	-19.912074641506567	0.4324008451161363	0.5675991548838636
PRRC2B	Bronchiolar_and_alveolar_epithelial_cells	tetraploid	chimp		-8.041996312915163	-0.9493177001063592	-16.39982655039104	-17.3491442504974	0.6129950131454698	0.3870049868545304
MFSD14CP	Bronchiolar_and_alveolar_epithelial_cells	tetraploid	chimp		-8.954615175341603	-0.1506147589426092	-17.89029466375831	-18.040909422700924	0.1398209888906862	0.8601790111093137
ENSG00000290924	Bronchiolar_and_alveolar_epithelial_cells	tetraploid	chimp		-10.70954733829464	-0.2518345303992931	-20.19409441757052	-20.44592894796981	0.2226266409134533	0.7773733590865467
ENSG00000291094	Bronchiolar_and_alveolar_epithelial_cells	tetraploid	chimp		-10.011691025176544	-0.0163207664398542	-19.366587745935988	-19.38290851237584	0.0161883043379695	0.9838116956620304
ENSG00000291185	Bronchiolar_and_alveolar_epithelial_cells	tetraploid	chimp		-10.724991810990318	0.1453361100533215	-20.211084940165826	-20.065748830112504	0.1352684007230238	0.8647315992769762
ANKRD36C	Bronchiolar_and_alveolar_epithelial_cells	tetraploid	chimp		-10.237699197029867	-0.2729080002875471	-19.64739408715961	-19.92030208744716	0.2388371888324305	0.7611628111675696
QPRT	Bronchiolar_and_alveolar_epithelial_cells	tetraploid	chimp		-10.031989316466548	-0.1401801276963752	-19.39230913953553	-19.53248926723191	0.1307983459947151	0.8692016540052847
HIC2	Bronchiolar_and_alveolar_epithelial_cells	tetraploid	chimp		-10.723455949583078	0.0283015134609808	-20.20939789916179	-20.18109638570081	0.0279047771849951	0.9720952228150048
ZMYM3	Bronchiolar_and_alveolar_epithelial_cells	tetraploid	chimp		-9.771507297775612	-0.2767371645420589	-19.054719057116667	-19.331456221658726	0.2417462331021636	0.7582537668978364
ATXN2L	Bronchiolar_and_alveolar_epithelial_cells	tetraploid	chimp		-9.333825313215202	-0.6108422240569987	-18.450769363359147	-19.061611587416145	0.4571065614422936	0.5428934385577064
NFATC2IP	Bronchiolar_and_alveolar_epithelial_cells	tetraploid	chimp		-10.014890654090555	-0.1516330881553571	-19.370648792499136	-19.522281880654493	0.1406964884568421	0.8593035115431579
TSPAN6	Bronchiolar_and_alveolar_epithelial_cells	tetraploid	chimp		-10.766326738413996	-0.3197941859924888	-20.256275736858715	-20.576069922851204	0.2737014959022625	0.7262985040977373
LAS1L	Bronchiolar_and_alveolar_epithelial_cells	tetraploid	chimp		-10.903308733225815	-0.2379438721433758	-20.40310188270544	-20.64104575484881	0.211753067537018	0.7882469324629819
CD99	Bronchiolar_and_alveolar_epithelial_cells	tetraploid	chimp		-10.927659449458297	0.0481180292429606	-20.428730662452885	-20.380612633209925	0.0469787039430785	0.9530212960569214
KLHL13	Bronchiolar_and_alveolar_epithelial_cells	tetraploid	chimp		-10.235750822889536	0.8211765533521351	-19.645025745874783	-18.823849192522648	0.5600862321131357	0.4399137678868642
ZFX	Bronchiolar_and_alveolar_epithelial_cells	tetraploid	chimp		-9.947967537684187	0.1089764828840776	-19.285196100795257	-19.17621961791118	0.1032484937406127	0.8967515062593874
LAMP2	Bronchiolar_and_alveolar_epithelial_cells	tetraploid	chimp		-9.671113273824124	-0.4693597374389179	-18.920254489849345	-19.389614227288263	0.3745974380314707	0.6254025619685293
CDKL5	Bronchiolar_and_alveolar_epithelial_cells	tetraploid	chimp		-8.57196941107376	1.2576081980441387	-17.28972529499933	-16.03211709695519	0.7156667172454596	0.2843332827545404
TENM1	Bronchiolar_and_alveolar_epithelial_cells	tetraploid	chimp		-10.2076211060188	2.6072945036427093	-19.610731109217568	-17.00343660557486	0.9262662394279988	0.0737337605720011
IDS	Bronchiolar_and_alveolar_epithelial_cells	tetraploid	chimp		-9.879796990203944	0.2416382066869502	-19.197044379027048	-18.9554061723401	0.2146597429868378	0.7853402570131622
MBTPS2	Bronchiolar_and_alveolar_epithelial_cells	tetraploid	chimp		-10.249214460773686	-0.0861494035049652	-19.66137281432196	-19.74752221782692	0.0825428503336419	0.9174571496663582
HMGB3	Bronchiolar_and_alveolar_epithelial_cells	tetraploid	chimp		-10.432058616762596	-0.0212407218365305	-19.879064191761124	-19.90030491359765	0.0210167264489316	0.9789832735510686
PHKA2	Bronchiolar_and_alveolar_epithelial_cells	tetraploid	chimp		-9.616853633462966	-0.141330539248166	-18.846572889703506	-18.987903428951668	0.1317977106677692	0.8682022893322309
GEMIN8	Bronchiolar_and_alveolar_epithelial_cells	tetraploid	chimp		-10.668676942350205	-0.0546992150612055	-20.148856277043155	-20.20355549210436	0.0532301207499229	0.9467698792500772
OFD1	Bronchiolar_and_alveolar_epithelial_cells	tetraploid	chimp		-9.248974524422522	-0.679653508612688	-18.328359556035004	-19.00801306464769	0.493207438795101	0.506792561204899
GPM6B	Bronchiolar_and_alveolar_epithelial_cells	tetraploid	chimp		-11.132650534979884	1.136650063537875	-20.63883374965368	-19.502183686115803	0.6791078082593018	0.3208921917406983
CTPS2	Bronchiolar_and_alveolar_epithelial_cells	tetraploid	chimp		-8.929618014156823	-0.4185827749334407	-17.852135047645074	-18.270717822578515	0.3420213368020675	0.6579786631979325
SCML1	Bronchiolar_and_alveolar_epithelial_cells	tetraploid	chimp		-9.63565498870888	0.3539221936707725	-18.8721841716192	-18.518261977948423	0.2980704202052502	0.7019295797947498
WWC3	Bronchiolar_and_alveolar_epithelial_cells	tetraploid	chimp		-10.345257293772876	-0.0758931491034075	-19.77672127906652	-19.852614428169925	0.0730847570069987	0.9269152429930012
ARHGAP6	Bronchiolar_and_alveolar_epithelial_cells	tetraploid	chimp		-9.418050882463934	1.1058359218573877	-18.570566658105232	-17.464730736247844	0.6690658684867827	0.3309341315132172
NEXMIF	Bronchiolar_and_alveolar_epithelial_cells	tetraploid	chimp		-9.995441799526088	0.8662154004770919	-19.345925874304537	-18.47971047382745	0.5794598827682529	0.4205401172317471
ZNF280C	Bronchiolar_and_alveolar_epithelial_cells	tetraploid	chimp		-9.1884239573883	0.2331890396884012	-18.23994887969668	-18.006759840008275	0.2079961607870812	0.7920038392129187
GYG2	Bronchiolar_and_alveolar_epithelial_cells	tetraploid	chimp		-8.93306258886079	-0.3535289491577735	-17.85740230814839	-18.210931257306164	0.2977943359687365	0.7022056640312635
ZNF275	Bronchiolar_and_alveolar_epithelial_cells	tetraploid	chimp		-10.819650252699272	-0.3373639509744209	-20.313967162432604	-20.651331113407025	0.2863509406386521	0.7136490593613479
MTMR1	Bronchiolar_and_alveolar_epithelial_cells	tetraploid	chimp		-9.801618045976465	0.1242429710666429	-19.094576423299458	-18.97033345223281	0.1168347687864132	0.8831652312135867
SLC9A7	Bronchiolar_and_alveolar_epithelial_cells	tetraploid	chimp		-10.090286453890748	0.2891014456281552	-19.465631180201388	-19.17652973457324	0.251063774757011	0.7489362252429889
PHKA1	Bronchiolar_and_alveolar_epithelial_cells	tetraploid	chimp		-10.582345518458872	-0.1964243113143666	-20.05197969842167	-20.248404009736035	0.1783364804264211	0.8216635195735789
TRO	Bronchiolar_and_alveolar_epithelial_cells	tetraploid	chimp		-10.07979815040848	-0.7921572743987007	-19.45249996049308	-20.24465723489178	0.5471332171755796	0.4528667828244204
PDK3	Bronchiolar_and_alveolar_epithelial_cells	tetraploid	chimp		-9.306677426447589	-0.2398094054467102	-18.411792688745034	-18.651602094191745	0.2132221976591201	0.7867778023408799
ACSL4	Bronchiolar_and_alveolar_epithelial_cells	tetraploid	chimp		-10.27403828739188	0.0881641094059482	-19.691398853619383	-19.603234744213434	0.0843893959192297	0.9156106040807704
GRIPAP1	Bronchiolar_and_alveolar_epithelial_cells	tetraploid	chimp		-10.099328618929524	-0.1604309995258823	-19.47693064087117	-19.637361640397057	0.1482234054668192	0.8517765945331807
ATP6AP1	Bronchiolar_and_alveolar_epithelial_cells	tetraploid	chimp		-10.16806167127402	-0.2870340766138498	-19.562180168987464	-19.84921424560132	0.2495138456255573	0.7504861543744427
RPS6KA6	Bronchiolar_and_alveolar_epithelial_cells	tetraploid	chimp		-9.46907609314295	0.0399537119174021	-18.64231283931306	-18.60235912739566	0.039166086717455	0.9608339132825452
SMC1A	Bronchiolar_and_alveolar_epithelial_cells	tetraploid	chimp		-8.84666739060588	-0.1705610662410066	-17.724430537223352	-17.89499160346436	0.1568084024848941	0.8431915975151059
GPC4	Bronchiolar_and_alveolar_epithelial_cells	tetraploid	chimp		-10.458128259241334	0.7939114437735775	-19.909448100792726	-19.11553665701915	0.5479269258636453	0.4520730741363548
MBNL3	Bronchiolar_and_alveolar_epithelial_cells	tetraploid	chimp		-10.407263549966745	0.5176058641962021	-19.850014296434736	-19.33240843223853	0.4040543838771672	0.5959456161228328
UBE2A	Bronchiolar_and_alveolar_epithelial_cells	tetraploid	chimp		-10.673953975461757	-0.2704273520519073	-20.154719818417693	-20.4251471704696	0.2369466677584514	0.7630533322415487
OPHN1	Bronchiolar_and_alveolar_epithelial_cells	tetraploid	chimp		-9.372983732652733	0.0795626932841065	-18.50667788104343	-18.427115187759323	0.0764798803555943	0.9235201196444058
MID2	Bronchiolar_and_alveolar_epithelial_cells	tetraploid	chimp		-10.847570053696218	0.161727690767499	-20.34390150733606	-20.18217381656856	0.1493271809341158	0.8506728190658842
DLG3	Bronchiolar_and_alveolar_epithelial_cells	tetraploid	chimp		-9.90568639367199	-0.1444884656822331	-19.23065359831399	-19.375142063996226	0.1345351051073501	0.8654648948926499
RRAGB	Bronchiolar_and_alveolar_epithelial_cells	tetraploid	chimp		-10.75726665306123	-0.1890997770076126	-20.246405618397176	-20.43550539540479	0.1722960832454894	0.8277039167545106
BCORL1	Bronchiolar_and_alveolar_epithelial_cells	tetraploid	chimp		-10.079421307838246	-0.1641187378305701	-19.452027666675185	-19.61614640450576	0.1513587499233539	0.8486412500766459
ATRX	Bronchiolar_and_alveolar_epithelial_cells	tetraploid	chimp		-7.596177132599062	-0.9116298212132642	-15.59897958269602	-16.510609403909285	0.598131284159864	0.401868715840136
TXLNG	Bronchiolar_and_alveolar_epithelial_cells	tetraploid	chimp		-11.272442561656211	-0.3638107478692483	-20.776322445321505	-21.14013319319076	0.3049772831728189	0.695022716827181
HUWE1	Bronchiolar_and_alveolar_epithelial_cells	tetraploid	chimp		-7.797079774616542	-0.5734065277162587	-15.965781212754232	-16.53918774047049	0.4363977618039291	0.5636022381960709
IGBP1	Bronchiolar_and_alveolar_epithelial_cells	tetraploid	chimp		-9.64141291544144	0.1353810603810251	-18.880010656732928	-18.744629596351903	0.1266169634033985	0.8733830365966014
HEPH	Bronchiolar_and_alveolar_epithelial_cells	tetraploid	chimp		-8.330339286004698	0.0689622725403112	-16.892363491142092	-16.82340121860178	0.0666381072128601	0.93336189278714
RBM41	Bronchiolar_and_alveolar_epithelial_cells	tetraploid	chimp		-9.246582641855875	-0.4230959445373479	-18.32488384636596	-18.7479797909033	0.344984215089555	0.6550157849104449
KIF4A	Bronchiolar_and_alveolar_epithelial_cells	tetraploid	chimp		-9.87285403587258	0.7472781252709311	-19.18800376290292	-18.44072563763198	0.52634597329967	0.4736540267003299
UPRT	Bronchiolar_and_alveolar_epithelial_cells	tetraploid	chimp		-10.577593391179803	0.578672309241103	-20.04659511960787	-19.467922810366765	0.4393577678449245	0.5606422321550755
MXRA5	Bronchiolar_and_alveolar_epithelial_cells	tetraploid	chimp		-9.74393885509308	0.7069072721910031	-19.018035919176167	-18.311128646985164	0.5068329271517394	0.4931670728482606
STS	Bronchiolar_and_alveolar_epithelial_cells	tetraploid	chimp		-9.158533120669755	1.0935277152973946	-18.19598015511854	-17.102452439821146	0.6649674927499146	0.3350325072500854
TBL1X	Bronchiolar_and_alveolar_epithelial_cells	tetraploid	chimp		-7.911352896321533	0.1458543941396861	-16.170091260628162	-16.02423686648848	0.1357164612285611	0.8642835387714389
POLA1	Bronchiolar_and_alveolar_epithelial_cells	tetraploid	chimp		-8.275904960774248	0.0259529554519844	-16.800910180350563	-16.77495722489858	0.0256190721591333	0.9743809278408668
MID1	Bronchiolar_and_alveolar_epithelial_cells	tetraploid	chimp		-8.390573638100385	1.5421782384667857	-16.99273158391917	-15.450553345452384	0.7860853635143257	0.2139146364856743
NKAP	Bronchiolar_and_alveolar_epithelial_cells	tetraploid	chimp		-11.034047828724546	-0.283587940994888	-20.53903217633332	-20.822620117328206	0.246923107103214	0.7530768928967859
ALG13	Bronchiolar_and_alveolar_epithelial_cells	tetraploid	chimp		-9.34835906408638	-0.1488246808259034	-18.47156294620823	-18.62038762703413	0.1382798222736724	0.8617201777263277
PRPS2	Bronchiolar_and_alveolar_epithelial_cells	tetraploid	chimp		-10.568747216447072	0.0013884060965734	-20.036557175090746	-20.03516876899417	0.0013874427067392	0.9986125572932608
AMMECR1	Bronchiolar_and_alveolar_epithelial_cells	tetraploid	chimp		-10.400713200149974	0.1365361665171286	-19.842315244933463	-19.70577907841633	0.1276252310679484	0.8723747689320516
XIAP	Bronchiolar_and_alveolar_epithelial_cells	tetraploid	chimp		-9.647980043782686	-0.3649535860948241	-18.88892733004951	-19.253880916144333	0.3057711279967456	0.6942288720032544
STAG2	Bronchiolar_and_alveolar_epithelial_cells	tetraploid	chimp		-8.869878891031016	-0.1590052772832421	-17.760331768126214	-17.919337045409456	0.1470081425223814	0.8529918574776186
ATP11C	Bronchiolar_and_alveolar_epithelial_cells	tetraploid	chimp		-9.365213369991016	-0.365475817710049	-18.49561302529049	-18.86108884300054	0.3061335816113018	0.6938664183886982
PLS3	Bronchiolar_and_alveolar_epithelial_cells	tetraploid	chimp		-9.94418681060396	0.2388378115884498	-19.28033646262324	-19.041498651034782	0.2124573977012432	0.7875426022987569
SMARCA1	Bronchiolar_and_alveolar_epithelial_cells	tetraploid	chimp		-8.99825144549433	-0.5124651755300462	-17.956548219550154	-18.4690133950802	0.4009829250599894	0.5990170749400106
MTMR8	Bronchiolar_and_alveolar_epithelial_cells	tetraploid	chimp		-10.561046256404628	0.0106053834002785	-20.027803423841902	-20.017198040441624	0.0105493446010193	0.9894506553989808
ZC3H12B	Bronchiolar_and_alveolar_epithelial_cells	tetraploid	chimp		-7.044923751100845	0.5097934267681907	-14.542714571894956	-14.032921145126764	0.3993803620621255	0.6006196379378744
RBBP7	Bronchiolar_and_alveolar_epithelial_cells	tetraploid	chimp		-10.920613890616035	0.0477360533364005	-20.421329958053764	-20.373593904717364	0.0466146032351243	0.9533853967648755
FMR1	Bronchiolar_and_alveolar_epithelial_cells	tetraploid	chimp		-9.439400495906735	-0.3078984609021091	-18.600662297797548	-18.908560758699657	0.2650100555638285	0.7349899444361715
SCML2	Bronchiolar_and_alveolar_epithelial_cells	tetraploid	chimp		-10.050578818745844	0.2319947599949436	-19.415778372726614	-19.183783612731663	0.2070497216407345	0.7929502783592655
PGK1	Bronchiolar_and_alveolar_epithelial_cells	tetraploid	chimp		-9.549422992226154	0.2503351264945301	-18.75402015310746	-18.50368502661293	0.2214601699763807	0.7785398300236193
MAGT1	Bronchiolar_and_alveolar_epithelial_cells	tetraploid	chimp		-9.35120233246194	-0.397747641698519	-18.475624904019536	-18.87337254571805	0.3281684514604195	0.6718315485395805
SMS	Bronchiolar_and_alveolar_epithelial_cells	tetraploid	chimp		-9.671938427609929	-0.0214953761327407	-18.921369543441376	-18.94286491957412	0.0212659970052031	0.9787340029947968
CD99L2	Bronchiolar_and_alveolar_epithelial_cells	tetraploid	chimp		-9.88681400798191	0.151634133776863	-19.206169668844016	-19.05453553506716	0.1406973869626041	0.8593026130373959
JADE3	Bronchiolar_and_alveolar_epithelial_cells	tetraploid	chimp		-8.968314437583436	-0.236478321344773	-17.911143706145207	-18.14762202748998	0.2105970046881548	0.7894029953118452
USP11	Bronchiolar_and_alveolar_epithelial_cells	tetraploid	chimp		-10.24913121758166	-0.6309403989113846	-19.6612718772003	-20.292212276111684	0.4679088123179761	0.5320911876820239
HTATSF1	Bronchiolar_and_alveolar_epithelial_cells	tetraploid	chimp		-9.99133824800415	0.1184598210380797	-19.34069792868761	-19.22223810764953	0.1117124945903349	0.8882875054096651
KLHL4	Bronchiolar_and_alveolar_epithelial_cells	tetraploid	chimp		-10.938835568405423	1.281849119390838	-20.440445674477424	-19.158596555086586	0.7224763486648205	0.2775236513351796
FGD1	Bronchiolar_and_alveolar_epithelial_cells	tetraploid	chimp		-10.328805781418398	-0.4715420722176234	-19.757120119306457	-20.22866219152408	0.3759607876094574	0.6240392123905426
PIN4	Bronchiolar_and_alveolar_epithelial_cells	tetraploid	chimp		-11.004683878429391	-0.0016284910803676	-20.508859847973657	-20.510488339054024	0.0016271658082638	0.9983728341917364
MAGED2	Bronchiolar_and_alveolar_epithelial_cells	tetraploid	chimp		-10.342468187511932	-0.3520505772494858	-19.773402774691743	-20.125453351941232	0.2967554470983461	0.7032445529016539
RBM3	Bronchiolar_and_alveolar_epithelial_cells	tetraploid	chimp		-9.897039024709215	-0.3451550693065606	-19.2194456282876	-19.56460069759416	0.2918894612566377	0.7081105387433623
ZDHHC15	Bronchiolar_and_alveolar_epithelial_cells	tetraploid	chimp		-10.3902104750808	0.1413939423271165	-19.82994919662872	-19.688555254301605	0.1318527556210366	0.8681472443789634
CENPI	Bronchiolar_and_alveolar_epithelial_cells	tetraploid	chimp		-9.90712994243104	0.5196038298439873	-19.232522851356283	-18.71291902151229	0.4052438740701663	0.5947561259298337
BEX4	Bronchiolar_and_alveolar_epithelial_cells	tetraploid	chimp		-10.491642883443554	-0.0736502267636858	-19.94826919382628	-20.021919420589963	0.0710034248408018	0.928996575159198
OCRL	Bronchiolar_and_alveolar_epithelial_cells	tetraploid	chimp		-10.297977677322558	-0.204016842190029	-19.72021488831197	-19.924231730502004	0.1845513628692683	0.8154486371307318
PRDX4	Bronchiolar_and_alveolar_epithelial_cells	tetraploid	chimp		-10.6982461056986	0.2520959815063472	-20.18162558234004	-19.929529600833693	0.2228298594717647	0.7771701405282353
MORF4L2	Bronchiolar_and_alveolar_epithelial_cells	tetraploid	chimp		-9.038954270485815	-0.2484165861326382	-18.017935540335763	-18.2663521264684	0.2199650761488082	0.7800349238511918
FAM199X	Bronchiolar_and_alveolar_epithelial_cells	tetraploid	chimp		-10.513283000678523	-0.3377256384747368	-19.973192287379643	-20.31091792585438	0.2866090119096455	0.7133909880903545
VAMP7	Bronchiolar_and_alveolar_epithelial_cells	tetraploid	chimp		-10.92771137420813	-0.0652577957145938	-20.42878516030657	-20.494042956021165	0.063174077463506	0.936825922536494
XG	Bronchiolar_and_alveolar_epithelial_cells	tetraploid	chimp		-10.386122813300174	0.3409875405170943	-19.82512916535323	-19.48414162483613	0.2889322323120863	0.7110677676879136
USP9X	Bronchiolar_and_alveolar_epithelial_cells	tetraploid	chimp		-8.416613097693704	-0.8549107286105979	-17.035851112010906	-17.890761840621504	0.5746788416016964	0.4253211583983037
UPF3B	Bronchiolar_and_alveolar_epithelial_cells	tetraploid	chimp		-10.278996224243558	-0.3558360254403432	-19.697378065899844	-20.053214091340188	0.2994125106577446	0.7005874893422553
SEPTIN6	Bronchiolar_and_alveolar_epithelial_cells	tetraploid	chimp		-10.602549661474642	0.6417337211900963	-20.074812206504816	-19.43307848531472	0.4736209619987372	0.5263790380012627
GRIA3	Bronchiolar_and_alveolar_epithelial_cells	tetraploid	chimp		-9.58702042927972	0.8079737449249933	-18.80575969709528	-17.997785952170283	0.5542396240165697	0.4457603759834302
THOC2	Bronchiolar_and_alveolar_epithelial_cells	tetraploid	chimp		-8.498316448775556	-0.592370185375831	-17.17008877121761	-17.76245895659344	0.4469850178746163	0.5530149821253837
KDM5C	Bronchiolar_and_alveolar_epithelial_cells	tetraploid	chimp		-10.221093726057454	-0.3784970199544091	-19.627180113511542	-20.005677133465955	0.3151099879445044	0.6848900120554956
AMOT	Bronchiolar_and_alveolar_epithelial_cells	tetraploid	chimp		-9.250509999151529	0.1255735359845537	-18.33059007181008	-18.205016535825525	0.1180090960272176	0.8819909039727825
DACH2	Bronchiolar_and_alveolar_epithelial_cells	tetraploid	chimp		-8.830502136644354	1.1935771488286804	-17.699351277612664	-16.505774128783983	0.6968650365838043	0.3031349634161956
ZC4H2	Bronchiolar_and_alveolar_epithelial_cells	tetraploid	chimp		-8.281359226872484	0.1302838401462943	-16.81010580201065	-16.679821961864356	0.1221537724463783	0.8778462275536216
MAP7D3	Bronchiolar_and_alveolar_epithelial_cells	tetraploid	chimp		-10.355797329729302	-0.3602983355482401	-19.789245035861946	-20.149543371410186	0.3025317845332623	0.6974682154667378
FGF13	Bronchiolar_and_alveolar_epithelial_cells	tetraploid	chimp		-6.158152766123422	0.5399400788396296	-12.69038541040918	-12.150445331569552	0.4172168276283113	0.5827831723716886
PUDP	Bronchiolar_and_alveolar_epithelial_cells	tetraploid	chimp		-8.996829402999891	0.2966640551104013	-17.954396323365998	-17.657732268255597	0.2567063238650739	0.743293676134926
GNL3L	Bronchiolar_and_alveolar_epithelial_cells	tetraploid	chimp		-9.263530387397225	-0.2641642613959405	-18.34948144506356	-18.613645706459497	0.2321525983888739	0.7678474016111261
MOSPD2	Bronchiolar_and_alveolar_epithelial_cells	tetraploid	chimp		-10.79608993213436	0.5099195049398233	-20.28856116560173	-19.778641660661908	0.3994560823144876	0.6005439176855124
LRCH2	Bronchiolar_and_alveolar_epithelial_cells	tetraploid	chimp		-10.509232293189982	0.1508429550479384	-19.96853561396891	-19.81769265892097	0.140017255996361	0.8599827440036389
EIF2S3	Bronchiolar_and_alveolar_epithelial_cells	tetraploid	chimp		-9.200210589151396	-0.5397088032351682	-18.25722773427401	-18.796936537509183	0.4170820285105783	0.5829179714894217
DKC1	Bronchiolar_and_alveolar_epithelial_cells	tetraploid	chimp		-11.012570279024663	-0.8429303733560866	-20.51698370367817	-21.35991407703426	0.5695526978274135	0.4304473021725866
PLXNA3	Bronchiolar_and_alveolar_epithelial_cells	tetraploid	chimp		-10.62873362877445	-0.4319787860748185	-20.104256558802856	-20.536235344877674	0.3507768508896254	0.6492231491103746
PRRG1	Bronchiolar_and_alveolar_epithelial_cells	tetraploid	chimp		-9.883727158082309	0.4915567618481409	-19.202156828159225	-18.710600066311084	0.3883265772459706	0.6116734227540294
UBA1	Bronchiolar_and_alveolar_epithelial_cells	tetraploid	chimp		-10.661044269745204	-0.3040063227651756	-20.14036344615393	-20.44436976891911	0.2621437988556508	0.7378562011443492
EDA2R	Bronchiolar_and_alveolar_epithelial_cells	tetraploid	chimp		-10.97506538482524	0.2184659567662985	-20.47821612685151	-20.25975017008521	0.1962491587433622	0.8037508412566378
ARHGEF9	Bronchiolar_and_alveolar_epithelial_cells	tetraploid	chimp		-9.81870830466184	-0.3363032391805517	-19.11710177133741	-19.45340501051796	0.2855935630560478	0.7144064369439522
SH3BGRL	Bronchiolar_and_alveolar_epithelial_cells	tetraploid	chimp		-9.385907172386666	-0.1183854799032708	-18.52504850159146	-18.64343398149473	0.1116464558344785	0.8883535441655215
RLIM	Bronchiolar_and_alveolar_epithelial_cells	tetraploid	chimp		-9.548411117860338	-0.8317654972863942	-18.7526229740207	-19.584388471307093	0.5647198783313562	0.4352801216686439
ABCB7	Bronchiolar_and_alveolar_epithelial_cells	tetraploid	chimp		-9.50040406164612	-0.3861673390442703	-18.68605297184132	-19.072220310885587	0.3203432169527123	0.6796567830472877
IL13RA1	Bronchiolar_and_alveolar_epithelial_cells	tetraploid	chimp		-10.433868961312587	-0.4634365959787025	-19.881179405616376	-20.34461600159508	0.3708820978067758	0.6291179021932242
WDR44	Bronchiolar_and_alveolar_epithelial_cells	tetraploid	chimp		-10.114794728324805	-0.153727585664491	-19.496212195858416	-19.649939781522907	0.1424944139888055	0.8575055860111944
PDHA1	Bronchiolar_and_alveolar_epithelial_cells	tetraploid	chimp		-9.85995639902787	-0.1805909277533927	-19.17117864948512	-19.35176957723851	0.1652232271306097	0.8347767728693902
MORC4	Bronchiolar_and_alveolar_epithelial_cells	tetraploid	chimp		-10.518263587690862	0.1649454836097204	-19.9789125426911	-19.81396705908137	0.1520600705479879	0.847939929452012
TCEAL4	Bronchiolar_and_alveolar_epithelial_cells	tetraploid	chimp		-10.230449878739318	-0.4316145317770825	-19.63857758064155	-20.07019211241863	0.3505403254922912	0.6494596745077088
RBMX2	Bronchiolar_and_alveolar_epithelial_cells	tetraploid	chimp		-10.689182125860436	-0.4719860069069171	-20.17160297226947	-20.643588979176386	0.376237758780213	0.6237622412197869
STK26	Bronchiolar_and_alveolar_epithelial_cells	tetraploid	chimp		-10.30162221008376	0.1380862448196076	-19.724589765996186	-19.58650352117657	0.1289764327641352	0.8710235672358647
NLGN4X	Bronchiolar_and_alveolar_epithelial_cells	tetraploid	chimp		-7.321704384196036	0.693059410000215	-15.082183346477589	-14.389123936477374	0.4999561127941608	0.5000438872058393
SHROOM2	Bronchiolar_and_alveolar_epithelial_cells	tetraploid	chimp		-9.67425422573884	0.0572286289338953	-18.92449807307933	-18.867269444145435	0.0556218674828733	0.9443781325171268
SH3KBP1	Bronchiolar_and_alveolar_epithelial_cells	tetraploid	chimp		-9.599780325742564	0.6012516006176973	-18.823241989166338	-18.22199038854864	0.4518748272101481	0.5481251727898517
CASK	Bronchiolar_and_alveolar_epithelial_cells	tetraploid	chimp		-7.449514733810386	-0.2095164025574885	-15.325085095917125	-15.534601498474611	0.1890236627619959	0.8109763372380041
KDM6A	Bronchiolar_and_alveolar_epithelial_cells	tetraploid	chimp		-7.882063822149779	-0.2360317259392026	-16.118024019572665	-16.354055745511868	0.210244382203375	0.789755617796625
MSN	Bronchiolar_and_alveolar_epithelial_cells	tetraploid	chimp		-10.499297832895213	0.2398225086756902	-19.957098318713967	-19.71727581003828	0.213232506921278	0.786767493078722
HDAC8	Bronchiolar_and_alveolar_epithelial_cells	tetraploid	chimp		-8.077173674775215	-0.2897682453272061	-16.460984966865546	-16.750753212192752	0.251562998746911	0.748437001253089
SLC16A2	Bronchiolar_and_alveolar_epithelial_cells	tetraploid	chimp		-9.279492241737437	0.4165392238471135	-18.372585044603788	-17.956045820756675	0.340675348961067	0.6593246510389331
KRBOX4	Bronchiolar_and_alveolar_epithelial_cells	tetraploid	chimp		-11.164641252979596	-0.2221462185920976	-20.67071160417989	-20.892857822771987	0.1992017358209846	0.8007982641790155
TAF1	Bronchiolar_and_alveolar_epithelial_cells	tetraploid	chimp		-8.852198567962871	-0.2432355501957381	-17.732997356663347	-17.976232906859085	0.2159131997815134	0.7840868002184865
OGT	Bronchiolar_and_alveolar_epithelial_cells	tetraploid	chimp		-8.924936732491274	-0.4917117489405917	-17.844972111402743	-18.33668386034333	0.3884213713851689	0.611578628614831
ZNF711	Bronchiolar_and_alveolar_epithelial_cells	tetraploid	chimp		-9.542584257219664	0.0846882002835371	-18.744572556469755	-18.65988435618621	0.0812012790756059	0.918798720924394
DIAPH2	Bronchiolar_and_alveolar_epithelial_cells	tetraploid	chimp		-8.585628866545388	0.6355943221911957	-17.31176946554971	-16.676175143358513	0.4703793705299728	0.5296206294700272
DOCK11	Bronchiolar_and_alveolar_epithelial_cells	tetraploid	chimp		-10.08554379342648	0.8271317250791661	-19.459696704071664	-18.63256497899249	0.5626982090411374	0.4373017909588625
IGSF1	Bronchiolar_and_alveolar_epithelial_cells	tetraploid	chimp		-7.818998130315824	0.1046571860861043	-16.005212408138494	-15.90055522205239	0.0993667807306345	0.9006332192693656
GPC3	Bronchiolar_and_alveolar_epithelial_cells	tetraploid	chimp		-8.104869443011248	1.430575042277891	-16.508926922487717	-15.078351880209826	0.7608286509450211	0.2391713490549787
RBMX	Bronchiolar_and_alveolar_epithelial_cells	tetraploid	chimp		-8.676731126771072	-0.7072178399179094	-17.457647497548116	-18.164865337466026	0.5069860651474485	0.4930139348525515
NSDHL	Bronchiolar_and_alveolar_epithelial_cells	tetraploid	chimp		-10.782961930080504	0.0425340926535965	-20.274346883770686	-20.23181279111709	0.0416422079962377	0.9583577920037624
ZNF185	Bronchiolar_and_alveolar_epithelial_cells	tetraploid	chimp		-11.056963958081704	-0.1232979731891319	-20.56243527003036	-20.685733243219484	0.1159997850506341	0.8840002149493658
CNKSR2	Bronchiolar_and_alveolar_epithelial_cells	tetraploid	chimp		-8.879453855652836	0.9805010188243876	-17.775103658798464	-16.794602639974077	0.6248768919767224	0.3751231080232777
APOOL	Bronchiolar_and_alveolar_epithelial_cells	tetraploid	chimp		-9.637936969751117	-0.4443418868158915	-18.87528691632431	-19.3196288031402	0.3587538502578289	0.6412461497421711
VBP1	Bronchiolar_and_alveolar_epithelial_cells	tetraploid	chimp		-10.59630877017688	-0.4159817886743547	-20.06776990257949	-20.483751691253843	0.3403077157539904	0.6596922842460096
AFF2	Bronchiolar_and_alveolar_epithelial_cells	tetraploid	chimp		-9.582536307738074	0.9160150275267434	-18.799606728950533	-17.88359170142379	0.5998897030570607	0.4001102969429393
RPGR	Bronchiolar_and_alveolar_epithelial_cells	tetraploid	chimp		-9.65869718800353	0.223306039070941	-18.90345653490914	-18.6801504958382	0.2001299796450486	0.7998700203549515
PABIR3	Bronchiolar_and_alveolar_epithelial_cells	tetraploid	chimp		-10.70735149916482	-0.0361081118857384	-20.191674113881984	-20.22778222576772	0.0354639899608232	0.9645360100391768
PABIR2	Bronchiolar_and_alveolar_epithelial_cells	tetraploid	chimp		-10.764071485905497	-0.296775434026987	-20.253820692871365	-20.550596126898352	0.2567891064992212	0.7432108935007787
PHF6	Bronchiolar_and_alveolar_epithelial_cells	tetraploid	chimp		-10.52010870628376	-0.069975999539551	-19.981030167546542	-20.051006167086094	0.0675838019445124	0.9324161980554876
UTP14A	Bronchiolar_and_alveolar_epithelial_cells	tetraploid	chimp		-11.180601696386743	-0.3280219448903735	-20.68652381041712	-21.01454575530749	0.2796527884087409	0.720347211591259
AIFM1	Bronchiolar_and_alveolar_epithelial_cells	tetraploid	chimp		-10.630669825194564	-0.1177998391055191	-20.106427307308405	-20.224227146413924	0.1111260473848519	0.888873952615148
ARSL	Bronchiolar_and_alveolar_epithelial_cells	tetraploid	chimp		-10.878516257065897	0.3649837660107486	-20.37686180791776	-20.011878041907007	0.3057920794495768	0.6942079205504231
PWWP3B	Bronchiolar_and_alveolar_epithelial_cells	tetraploid	chimp		-10.74068700488181	0.8125621040970472	-20.22829257544567	-19.415730471348624	0.5562802475891988	0.4437197524108012
TMEM164	Bronchiolar_and_alveolar_epithelial_cells	tetraploid	chimp		-9.595051245753911	-0.1185504049211658	-18.816767254137865	-18.93531765905903	0.1117929554775869	0.8882070445224131
TAB3	Bronchiolar_and_alveolar_epithelial_cells	tetraploid	chimp		-10.403641584887886	0.1892764391129268	-19.84575843970532	-19.656482000592387	0.1724422942466481	0.8275577057533519
CUL4B	Bronchiolar_and_alveolar_epithelial_cells	tetraploid	chimp		-9.952935146813331	-0.5429290656723289	-19.29157610300933	-19.83450516868166	0.4189561581439071	0.5810438418560929
SHROOM4	Bronchiolar_and_alveolar_epithelial_cells	tetraploid	chimp		-8.474042516299123	0.5873531798954694	-17.13037442987308	-16.54302124997761	0.4442035672361931	0.555796432763807
TSR2	Bronchiolar_and_alveolar_epithelial_cells	tetraploid	chimp		-10.50166875177411	-0.5028275563907165	-19.959830052235947	-20.462657608626664	0.3951819175849461	0.6048180824150537
EDA	Bronchiolar_and_alveolar_epithelial_cells	tetraploid	chimp		-7.7970819571291585	0.4933686806613764	-15.96578514484725	-15.472416464185873	0.3894338763572259	0.6105661236427741
VMA21	Bronchiolar_and_alveolar_epithelial_cells	tetraploid	chimp		-10.375974471648895	-0.510561831926136	-19.813145233593325	-20.32370706551946	0.3998417040184109	0.600158295981589
DYNLT3	Bronchiolar_and_alveolar_epithelial_cells	tetraploid	chimp		-9.694017484715015	0.0027764426940989	-18.95114485238125	-18.948368409687152	0.0027725919417043	0.9972274080582956
PTCHD1	Bronchiolar_and_alveolar_epithelial_cells	tetraploid	chimp		-10.72532983763597	1.5221821098039534	-20.21145616373612	-18.689274053932166	0.7817648460694768	0.2182351539305231
PCDH19	Bronchiolar_and_alveolar_epithelial_cells	tetraploid	chimp		-11.2625257014811	0.7974242078324493	-20.76672368959956	-19.96929948176711	0.549512165993089	0.450487834006911
HDX	Bronchiolar_and_alveolar_epithelial_cells	tetraploid	chimp		-9.34826913308992	0.7558165178182428	-18.471434437057823	-17.71561791923958	0.5303730006754326	0.4696269993245675
BRWD3	Bronchiolar_and_alveolar_epithelial_cells	tetraploid	chimp		-8.314028550767162	-0.2812732662388129	-16.86503505591021	-17.146308322149025	0.2451779600851354	0.7548220399148646
INTS6L	Bronchiolar_and_alveolar_epithelial_cells	tetraploid	chimp		-10.301136871821033	-0.152087401431828	-19.724007352708384	-19.87609475414021	0.1410867927837223	0.8589132072162777
FAAH2	Bronchiolar_and_alveolar_epithelial_cells	tetraploid	chimp		-9.264102706896962	0.4592982741833076	-18.35031089302792	-17.891012618844606	0.3682732109969345	0.6317267890030653
ENOX2	Bronchiolar_and_alveolar_epithelial_cells	tetraploid	chimp		-9.639144744247996	0.4755268180090085	-18.87692858667266	-18.40140176866365	0.3784424774992883	0.6215575225007117
BEX3	Bronchiolar_and_alveolar_epithelial_cells	tetraploid	chimp		-10.327176195605414	-0.163579640771843	-19.75517500952901	-19.91875465030086	0.1509011265809072	0.8490988734190927
PPP2R3B	Bronchiolar_and_alveolar_epithelial_cells	tetraploid	chimp		-11.24019663589956	-0.4551681247701893	-20.74502438920828	-21.20019251397847	0.3656586895044492	0.6343413104955509
MECP2	Bronchiolar_and_alveolar_epithelial_cells	tetraploid	chimp		-9.68280655369851	-0.1863952924487542	-18.93604068383369	-19.122435976282443	0.1700545410414448	0.8299454589585552
AR	Bronchiolar_and_alveolar_epithelial_cells	tetraploid	chimp		-9.775344371758132	0.8324613399340172	-19.05981027202296	-18.227348932088944	0.5650226594474519	0.4349773405525481
ASMTL	Bronchiolar_and_alveolar_epithelial_cells	tetraploid	chimp		-9.954734939999511	-0.0120617208865495	-19.293886151261223	-19.305947872147776	0.0119892699181868	0.9880107300818132
CA5B	Bronchiolar_and_alveolar_epithelial_cells	tetraploid	chimp		-10.48937639611961	0.2036785988127611	-19.945652354060503	-19.741973755247745	0.1842754961158356	0.8157245038841644
IL1RAPL1	Bronchiolar_and_alveolar_epithelial_cells	tetraploid	chimp		-9.622545716606446	2.7074519212888326	-18.85433563137282	-16.146883710083983	0.9332934360787708	0.0667065639212294
SYAP1	Bronchiolar_and_alveolar_epithelial_cells	tetraploid	chimp		-10.120527073800078	0.0431820476535981	-19.50334409849001	-19.460162050836416	0.0422629795816117	0.9577370204183884
HS6ST2	Bronchiolar_and_alveolar_epithelial_cells	tetraploid	chimp		-8.373287140718059	0.8075499051134116	-16.96401638792007	-16.156466482806657	0.5540506529789067	0.4459493470210933
MTM1	Bronchiolar_and_alveolar_epithelial_cells	tetraploid	chimp		-10.331488209195069	-0.0488996722508757	-19.760320535248184	-19.80922020749906	0.0477233353196692	0.9522766646803308
CLCN5	Bronchiolar_and_alveolar_epithelial_cells	tetraploid	chimp		-8.176136407783545	0.6467300186685616	-16.631444370821278	-15.984714352152716	0.4762443491903184	0.5237556508096816
HCFC1	Bronchiolar_and_alveolar_epithelial_cells	tetraploid	chimp		-10.72103471070069	-0.2730147388459123	-20.206737179377672	-20.479751918223585	0.2389184299177205	0.7610815700822795
PHF8	Bronchiolar_and_alveolar_epithelial_cells	tetraploid	chimp		-9.81455238167957	-0.1511023551203934	-19.11163062752973	-19.262732982650125	0.1402403066515369	0.8597596933484631
ZNF449	Bronchiolar_and_alveolar_epithelial_cells	tetraploid	chimp		-11.059188570970129	0.1082466365953393	-20.56470043762439	-20.45645380102905	0.1025937640849073	0.8974062359150927
EIF1AX	Bronchiolar_and_alveolar_epithelial_cells	tetraploid	chimp		-10.44907692019878	-0.251624287406539	-19.898917357885963	-20.150541645292503	0.2224631864299738	0.7775368135700262
BCLAF3	Bronchiolar_and_alveolar_epithelial_cells	tetraploid	chimp		-9.711523241749497	0.0198665589353909	-18.974669477012903	-18.954802918077515	0.0196705192113995	0.9803294807886004
KLHL15	Bronchiolar_and_alveolar_epithelial_cells	tetraploid	chimp		-11.056619282386874	-0.2645220050564454	-20.56208420452295	-20.8266062095794	0.2324272418001368	0.7675727581998631
RPS6KA3	Bronchiolar_and_alveolar_epithelial_cells	tetraploid	chimp		-9.008376872969595	-0.0523711954935848	-17.97185640965728	-18.024227605150863	0.0510234543603456	0.9489765456396544
ZBTB33	Bronchiolar_and_alveolar_epithelial_cells	tetraploid	chimp		-10.83419585718233	0.1404018181679554	-20.329585667313744	-20.18918384914579	0.1309910183616869	0.8690089816383132
MAGED1	Bronchiolar_and_alveolar_epithelial_cells	tetraploid	chimp		-8.585407050567527	-0.3841276347523781	-17.311411848166795	-17.695539482919173	0.3189555033137039	0.6810444966862961
MED14	Bronchiolar_and_alveolar_epithelial_cells	tetraploid	chimp		-9.337439276404544	-0.0951316705690813	-18.455944636954744	-18.551076307523825	0.0907467953009407	0.9092532046990592
FANCB	Bronchiolar_and_alveolar_epithelial_cells	tetraploid	chimp		-9.804785265542789	0.3384535719130355	-19.09875618728906	-18.760302615376023	0.2871281241019733	0.7128718758980267
YIPF6	Bronchiolar_and_alveolar_epithelial_cells	tetraploid	chimp		-10.409241926784857	-0.424685817280615	-19.85233758443096	-20.27702340171157	0.3460247794307662	0.6539752205692337
AP1S2	Bronchiolar_and_alveolar_epithelial_cells	tetraploid	chimp		-10.11693894329478	-0.4749668397902732	-19.49888084693832	-19.97384768672859	0.3780943213541656	0.6219056786458345
PLCXD1	Bronchiolar_and_alveolar_epithelial_cells	tetraploid	chimp		-10.713544524521216	-0.174441668380755	-20.198497233409867	-20.372938901790626	0.160074152965015	0.839925847034985
RBM10	Bronchiolar_and_alveolar_epithelial_cells	tetraploid	chimp		-10.186496368722391	-0.4279047948461994	-19.584851685359485	-20.012756480205685	0.3481265264411631	0.6518734735588368
GLUD2	Bronchiolar_and_alveolar_epithelial_cells	tetraploid	chimp		-10.52455286366575	0.2367125589337816	-19.98612732686164	-19.74941476792786	0.2107818908880386	0.7892181091119614
BCOR	Bronchiolar_and_alveolar_epithelial_cells	tetraploid	chimp		-10.244952396230149	0.3092636298140832	-19.656202678451027	-19.346939048636944	0.2660127564028529	0.7339872435971471
PRKX	Bronchiolar_and_alveolar_epithelial_cells	tetraploid	chimp		-9.78970346864959	-0.0112768032192392	-19.07883123023732	-19.09010803345656	0.0112134584064036	0.9887865415935964
FAM120C	Bronchiolar_and_alveolar_epithelial_cells	tetraploid	chimp		-11.194784178641022	-0.1265037450224148	-20.70052321836869	-20.827026963391106	0.1188291504672466	0.8811708495327534
GPR173	Bronchiolar_and_alveolar_epithelial_cells	tetraploid	chimp		-10.467108182581017	-0.1352941935751594	-19.919876306032112	-20.05517049960727	0.1265410921134115	0.8734589078865885
TSPYL2	Bronchiolar_and_alveolar_epithelial_cells	tetraploid	chimp		-9.952639568931575	-0.0444697211991462	-19.2911966521543	-19.335666373353448	0.0434954385337068	0.9565045614662931
MED12	Bronchiolar_and_alveolar_epithelial_cells	tetraploid	chimp		-9.92456487662596	-0.3380351696588057	-19.255059832712703	-19.59309500237151	0.2868297944955828	0.7131702055044172
APOO	Bronchiolar_and_alveolar_epithelial_cells	tetraploid	chimp		-10.96498825060132	-0.0825267499325407	-20.46774212906577	-20.55026887899831	0.0792131934575963	0.9207868065424036
TCEAL9	Bronchiolar_and_alveolar_epithelial_cells	tetraploid	chimp		-11.230162852023772	-0.3468413030145321	-20.735234591669524	-21.082075894684056	0.2930824949665208	0.7069175050334793
BRCC3	Bronchiolar_and_alveolar_epithelial_cells	tetraploid	chimp		-9.662926626847524	-0.3005129027315761	-18.909182780960304	-19.20969568369188	0.2595616495806958	0.7404383504193042
CXorf38	Bronchiolar_and_alveolar_epithelial_cells	tetraploid	chimp		-11.125760071971197	-0.5209370393452771	-20.63193541561977	-21.152872454965053	0.4060362802491111	0.5939637197508888
ZNF75D	Bronchiolar_and_alveolar_epithelial_cells	tetraploid	chimp		-9.521540639907224	0.0348898857649863	-18.71543067693653	-18.680540791171545	0.0342882509864296	0.9657117490135704
ERCC6L	Bronchiolar_and_alveolar_epithelial_cells	tetraploid	chimp		-11.31916011925914	-0.3813260530994285	-20.821223627824065	-21.20254968092349	0.3170448263378846	0.6829551736621152
COL4A5	Bronchiolar_and_alveolar_epithelial_cells	tetraploid	chimp		-7.560682642088026	-0.0185455332735885	-15.53316699283942	-15.551712526113008	0.018374623042666	0.981625376957334
NHS	Bronchiolar_and_alveolar_epithelial_cells	tetraploid	chimp		-8.18121865341576	1.222575844739593	-16.640134822410193	-15.4175589776706	0.7055293215662776	0.2944706784337224
CHM	Bronchiolar_and_alveolar_epithelial_cells	tetraploid	chimp		-9.08057185435418	-0.4522630145512885	-18.080290965111764	-18.532553979663053	0.3638131786728272	0.6361868213271729
MAOA	Bronchiolar_and_alveolar_epithelial_cells	tetraploid	chimp		-10.673972361418944	0.9179627301552348	-20.15474023616087	-19.23677750600564	0.6006682405082648	0.3993317594917351
ARMCX4	Bronchiolar_and_alveolar_epithelial_cells	tetraploid	chimp		-9.189992145247157	0.0551915808971373	-18.242249721669143	-18.18705814077201	0.0536961631518615	0.9463038368481383
TRAPPC2	Bronchiolar_and_alveolar_epithelial_cells	tetraploid	chimp		-11.06012585304558	-0.1088580097197464	-20.5656544503784	-20.674512460098143	0.1031422464584458	0.8968577535415543
WNK3	Bronchiolar_and_alveolar_epithelial_cells	tetraploid	chimp		-9.347447030124494	-0.1452669458104232	-18.470259582367	-18.615526528177423	0.1352085901482969	0.8647914098517032
FLNA	Bronchiolar_and_alveolar_epithelial_cells	tetraploid	chimp		-8.595867073581076	-0.5370694571022767	-17.328262900715153	-17.86533235781743	0.4155414740828598	0.5844585259171402
COL4A6	Bronchiolar_and_alveolar_epithelial_cells	tetraploid	chimp		-7.44429177331453	0.467129737133609	-15.315235841453884	-14.848106104320276	0.3732012339381616	0.6267987660618385
ZNF81	Bronchiolar_and_alveolar_epithelial_cells	tetraploid	chimp		-10.643975898526168	0.0229384561249048	-20.12132092533975	-20.098382469214844	0.022677369855685	0.977322630144315
HMGN5	Bronchiolar_and_alveolar_epithelial_cells	tetraploid	chimp		-10.538541064898093	0.7017706815785055	-20.00213991281188	-19.30036923123337	0.5042932126422024	0.4957067873577976
SLC9A6	Bronchiolar_and_alveolar_epithelial_cells	tetraploid	chimp		-11.024929572506316	-0.2079582420878906	-20.529685072448668	-20.73764331453656	0.1877590465098654	0.8122409534901347
DMD	Bronchiolar_and_alveolar_epithelial_cells	tetraploid	chimp		-7.727192202732337	1.3580383125318924	-15.839282550917025	-14.48124423838513	0.7428352406503838	0.2571647593496162
GDI1	Bronchiolar_and_alveolar_epithelial_cells	tetraploid	chimp		-10.57059978805492	-0.6326413053247251	-20.038660884155803	-20.671302189480528	0.4688130803759066	0.5311869196240934
LINC00632	Bronchiolar_and_alveolar_epithelial_cells	tetraploid	chimp		-10.620377555302005	0.747554753085069	-20.09487789472121	-19.347323141636146	0.5264769810567037	0.4735230189432963
CHIC1	Bronchiolar_and_alveolar_epithelial_cells	tetraploid	chimp		-9.954256818869434	0.1281545523426573	-19.293272555056635	-19.16511800271397	0.1202825937485626	0.8797174062514374
NHSL2	Bronchiolar_and_alveolar_epithelial_cells	tetraploid	chimp		-10.338937423381449	0.7694448040186117	-19.769199158637083	-18.99975435461847	0.5367297973205363	0.4632702026794636
SPIN3	Bronchiolar_and_alveolar_epithelial_cells	tetraploid	chimp		-10.2974696683877	0.0566469020649514	-19.71960482370516	-19.662957921640203	0.0550723375260714	0.9449276624739285
NBDY	Bronchiolar_and_alveolar_epithelial_cells	tetraploid	chimp		-10.20706815458191	-0.1975054859138083	-19.610055067646982	-19.8075605535608	0.1792243620890315	0.8207756379109685
FIRRE	Bronchiolar_and_alveolar_epithelial_cells	tetraploid	chimp		-8.261150965289044	0.1362534210481494	-16.775999863603797	-16.639746442555648	0.1273785361804938	0.8726214638195063
ZBED1	Bronchiolar_and_alveolar_epithelial_cells	tetraploid	chimp		-9.619730688377938	-0.461451231084947	-18.850497528705954	-19.3119487597909	0.3696318285000131	0.6303681714999869
DDX3X	Bronchiolar_and_alveolar_epithelial_cells	tetraploid	chimp		-9.20777732867349	-0.4397665642443336	-18.268302761019008	-18.70806932526334	0.3558132202393634	0.6441867797606364
ZNF630	Bronchiolar_and_alveolar_epithelial_cells	tetraploid	chimp		-10.631111856127124	-0.0054636655886212	-20.106922759880128	-20.11238642546875	0.0054487669139308	0.9945512330860692
LINC00630	Bronchiolar_and_alveolar_epithelial_cells	tetraploid	chimp		-9.410502791332156	-0.3366379716538645	-18.5599002355466	-18.89653820720046	0.2858326580709712	0.7141673419290288
JPX	Bronchiolar_and_alveolar_epithelial_cells	tetraploid	chimp		-8.29897381059623	-0.4755092440201843	-16.83975430546457	-17.315263549484754	0.3784315541583511	0.6215684458416488
ENSG00000225689	Bronchiolar_and_alveolar_epithelial_cells	tetraploid	chimp		-8.68214241916236	1.0601189517983016	-17.466249628451497	-16.406130676653195	0.6535853987606172	0.3464146012393829
LINC01456	Bronchiolar_and_alveolar_epithelial_cells	tetraploid	chimp		-9.648452552494764	0.8911789454998029	-18.889568490346143	-17.998389544846344	0.589828102723669	0.4101718972763309
ENSG00000227486	Bronchiolar_and_alveolar_epithelial_cells	tetraploid	chimp		-7.577444958135615	-0.0103809677755428	-15.56428478423016	-15.574665752005703	0.0103272714966375	0.9896727285033624
ENSG00000229151	Bronchiolar_and_alveolar_epithelial_cells	tetraploid	chimp		-9.932249188079473	0.532880295391621	-19.26496964612309	-18.732089350731474	0.4130879472824501	0.5869120527175499
LINC01284	Bronchiolar_and_alveolar_epithelial_cells	tetraploid	chimp		-10.113390422268198	1.0601696691203948	-19.494463823427377	-18.434294154306983	0.6536029675360016	0.3463970324639984
FTX	Bronchiolar_and_alveolar_epithelial_cells	tetraploid	chimp		-6.589455929754362	-0.6590333616865198	-13.6149083182227	-14.27394167990922	0.4826488156579208	0.5173511843420793
ENSG00000231772	Bronchiolar_and_alveolar_epithelial_cells	tetraploid	chimp		-8.252341941421198	1.1438569152140945	-16.76110197180238	-15.617245056588285	0.681412117308904	0.3185878826910958
MCTS1	Bronchiolar_and_alveolar_epithelial_cells	tetraploid	chimp		-10.71776073166254	-0.0208217801825548	-20.20313713654443	-20.223958916726986	0.0206065036533872	0.9793934963466128
RAP2C-AS1	Bronchiolar_and_alveolar_epithelial_cells	tetraploid	chimp		-9.682717884101326	0.4415499930562561	-18.935921101457392	-18.494371108401136	0.3569610576552526	0.6430389423447473
KANTR	Bronchiolar_and_alveolar_epithelial_cells	tetraploid	chimp		-8.61097184857307	-0.1154043366725403	-17.352550245456	-17.46795458212854	0.1089941952597319	0.891005804740268
ENSG00000232611	Bronchiolar_and_alveolar_epithelial_cells	tetraploid	chimp		-10.512959325359946	-0.2421921805109655	-19.97282033672864	-20.215012517239607	0.2150946804490608	0.7849053195509391
PTCHD1-AS	Bronchiolar_and_alveolar_epithelial_cells	tetraploid	chimp		-10.85706368234272	0.3234908877494504	-20.354037481109327	-20.03054659335988	0.2763814483141146	0.7236185516858855
ENSG00000233928	Bronchiolar_and_alveolar_epithelial_cells	tetraploid	chimp		-8.914603913903361	1.5581489076705957	-17.82914299433742	-16.27099408666682	0.7894745872873359	0.2105254127126641
HCCS-DT	Bronchiolar_and_alveolar_epithelial_cells	tetraploid	chimp		-9.33935959640536	0.9450726500549572	-18.45869330024485	-17.513620650189893	0.6113486656647272	0.3886513343352727
DANT2	Bronchiolar_and_alveolar_epithelial_cells	tetraploid	chimp		-8.08530103987695	-0.4466042629400775	-16.475072709744378	-16.921676972684455	0.3602029504138516	0.6397970495861484
LINC01278	Bronchiolar_and_alveolar_epithelial_cells	tetraploid	chimp		-9.094000312303878	0.0999453207975732	-18.10032196981829	-18.00037664902072	0.0951131048230233	0.9048868951769768
EOLA2-DT	Bronchiolar_and_alveolar_epithelial_cells	tetraploid	chimp		-9.163954631681037	0.0409655300808644	-18.203971006421938	-18.16300547634108	0.0401377842494786	0.9598622157505214
ENSG00000239407	Bronchiolar_and_alveolar_epithelial_cells	tetraploid	chimp		-10.774716228471346	-0.3985213317176531	-20.26539771987486	-20.66391905159251	0.3286880397979899	0.6713119602020101
XACT	Bronchiolar_and_alveolar_epithelial_cells	tetraploid	chimp		-6.516627927570866	1.3494826961592832	-13.461933259347957	-12.112450563188672	0.7406255986788561	0.259374401321144
ENSG00000260585	Bronchiolar_and_alveolar_epithelial_cells	tetraploid	chimp		-10.734240915089122	0.4507020993609209	-20.22123248035441	-19.77053038099349	0.3628193695754287	0.6371806304245713
TMEM185A	Bronchiolar_and_alveolar_epithelial_cells	tetraploid	chimp		-11.23553007766243	-0.2266628253048886	-20.740474313778044	-20.967137139082933	0.2028104708832951	0.7971895291167048
ARMCX5-GPRASP2	Bronchiolar_and_alveolar_epithelial_cells	tetraploid	chimp		-10.439189583267998	-0.1420066674060685	-19.887391484311006	-20.029398151717075	0.1323845282780319	0.8676154717219682
ENSG00000271533	Bronchiolar_and_alveolar_epithelial_cells	tetraploid	chimp		-10.274161088157296	-0.4156901258659324	-19.69154702118804	-20.107237147053965	0.3401152799878589	0.659884720012141
DGKK	Bronchiolar_and_alveolar_epithelial_cells	tetraploid	chimp		-10.249043929814716	1.245738330906388	-19.661166034012712	-18.415427703106324	0.7122716090772505	0.2877283909227494
SPANXA2-OT1	Bronchiolar_and_alveolar_epithelial_cells	tetraploid	chimp		-10.69001139817177	1.6825172342472603	-20.172520770851893	-18.490003536604632	0.8140945809346273	0.1859054190653727
MIR325HG	Bronchiolar_and_alveolar_epithelial_cells	tetraploid	chimp		-8.2920491722064	0.6890973681516426	-16.82810778875693	-16.13901042060529	0.49797098801003	0.5020290119899701
ENSG00000283692	Bronchiolar_and_alveolar_epithelial_cells	tetraploid	chimp		-10.071719900787642	1.5589928087576368	-19.442368081042783	-17.883375272285146	0.789652174968216	0.2103478250317839
ENSG00000285679	Bronchiolar_and_alveolar_epithelial_cells	tetraploid	chimp		-8.04974990090413	0.1640729521922245	-16.413332271131466	-16.24925931893924	0.1513198934524654	0.8486801065475347
ENSG00000286163	Bronchiolar_and_alveolar_epithelial_cells	tetraploid	chimp		-7.899715157204991	1.0783832606210222	-16.149427505136824	-15.071044244515802	0.6598549928313056	0.3401450071686944
ENSG00000289007	Bronchiolar_and_alveolar_epithelial_cells	tetraploid	chimp		-9.291129301470644	-0.0683438700221615	-18.38939024672305	-18.45773411674521	0.0660607353623123	0.9339392646376876
ENSG00000289084	Bronchiolar_and_alveolar_epithelial_cells	tetraploid	chimp		-6.931734205096653	1.3118347024945702	-14.316796553214507	-13.00496185071994	0.7306745292983172	0.2693254707016828
CD99P1	Bronchiolar_and_alveolar_epithelial_cells	tetraploid	chimp		-7.776407355164582	-0.2214215727958653	-15.928485702792502	-16.14990727558837	0.1986212304202204	0.8013787695797795
ENSG00000291054	Bronchiolar_and_alveolar_epithelial_cells	tetraploid	chimp		-9.20478005004914	0.1675626016135609	-18.263917451784707	-18.096354850171146	0.1542763280348616	0.8457236719651384
SCYL3	Bronchiolar_and_alveolar_epithelial_cells	tetraploid	human		-10.45727501325333	-0.0042175627491757	-19.897672719940665	-19.90189028268984	0.0042086813217837	0.9957913186782164
C1orf112	Bronchiolar_and_alveolar_epithelial_cells	tetraploid	human		-9.705447488349137	-0.0612138664411433	-18.95768280789268	-19.018896674333824	0.0593779492274712	0.9406220507725288
NIPAL3	Bronchiolar_and_alveolar_epithelial_cells	tetraploid	human		-10.653832216884696	-0.011571592043058	-20.12152987369464	-20.13310146573769	0.0115048986692312	0.9884951013307688
AK2	Bronchiolar_and_alveolar_epithelial_cells	tetraploid	human		-9.88334414623213	-0.3087542975853701	-19.192093402569647	-19.500847700155017	0.2656388178228234	0.7343611821771766
KDM1A	Bronchiolar_and_alveolar_epithelial_cells	tetraploid	human		-8.392990791610563	-0.4229902834326716	-16.998562265376258	-17.42155254880893	0.344915001741626	0.6550849982583739
ST7L	Bronchiolar_and_alveolar_epithelial_cells	tetraploid	human		-9.653065107945867	-0.3397288042854214	-18.887242989550103	-19.226971793835524	0.2880366219993995	0.7119633780006005
DNAJC11	Bronchiolar_and_alveolar_epithelial_cells	tetraploid	human		-9.371392219402956	-0.5256315694586428	-18.497419959295563	-19.023051528754205	0.4088181259794525	0.5911818740205473
CSDE1	Bronchiolar_and_alveolar_epithelial_cells	tetraploid	human		-7.666130074744563	-0.7904912632522834	-15.739479973363547	-16.52997123661583	0.5463781072314167	0.4536218927685834
SPRTN	Bronchiolar_and_alveolar_epithelial_cells	tetraploid	human		-11.14776646192403	-0.2421144646565559	-20.644011577557293	-20.88612604221385	0.2150336784911424	0.7849663215088576
SCMH1	Bronchiolar_and_alveolar_epithelial_cells	tetraploid	human		-7.844582027459071	-0.0053889150494406	-16.060091599179295	-16.065480514228735	0.005374420894347	0.994625579105653
ELOA	Bronchiolar_and_alveolar_epithelial_cells	tetraploid	human		-9.963791750549277	-0.3935484996954024	-19.295656604806545	-19.689205104501948	0.3253414039530223	0.6746585960469776
CLCN6	Bronchiolar_and_alveolar_epithelial_cells	tetraploid	human		-9.76333555936043	-0.1855499163750237	-19.03477656813247	-19.22032648450749	0.1693526283596489	0.8306473716403512
PLEKHO1	Bronchiolar_and_alveolar_epithelial_cells	tetraploid	human		-10.399142702054151	-0.2003975243844635	-19.8297275271351	-20.03012505151956	0.1815946476790239	0.8184053523209761
DEPDC1	Bronchiolar_and_alveolar_epithelial_cells	tetraploid	human		-11.042231510309348	0.6015140919794426	-20.53719114219315	-19.93567705021371	0.4520186864514307	0.5479813135485694
KPNA6	Bronchiolar_and_alveolar_epithelial_cells	tetraploid	human		-9.466051227365124	-0.3888668440787554	-18.630502980366423	-19.01936982444517	0.3221754796463959	0.6778245203536041
SARS1	Bronchiolar_and_alveolar_epithelial_cells	tetraploid	human		-10.851436929211507	-0.0186814240723656	-20.33743246527044	-20.356113889342804	0.0185080078361523	0.9814919921638476
ADSS2	Bronchiolar_and_alveolar_epithelial_cells	tetraploid	human		-10.050052658532186	0.0764621190762184	-19.40501458515717	-19.32855246608095	0.0736119939423867	0.9263880060576132
ZZZ3	Bronchiolar_and_alveolar_epithelial_cells	tetraploid	human		-8.55477055205968	-0.7157837093311024	-17.261915997130977	-17.97769970646208	0.5111911224346484	0.4888088775653517
FBXO42	Bronchiolar_and_alveolar_epithelial_cells	tetraploid	human		-9.476082115893393	-0.201078576492364	-18.644482277710964	-18.845560854203327	0.182151834611135	0.8178481653888651
TRIT1	Bronchiolar_and_alveolar_epithelial_cells	tetraploid	human		-10.048014352042284	-0.5904952244686292	-19.402450667126693	-19.992945891595323	0.4459471637381138	0.5540528362618862
TPR	Bronchiolar_and_alveolar_epithelial_cells	tetraploid	human		-7.965990486998701	-0.8452660736287642	-16.27394169303352	-17.119207766662285	0.5705569204703764	0.4294430795296236
VPS13D	Bronchiolar_and_alveolar_epithelial_cells	tetraploid	human		-8.835121441133705	-0.2021748521846973	-17.703728673936112	-17.90590352612081	0.1830479304011084	0.8169520695988914
H6PD	Bronchiolar_and_alveolar_epithelial_cells	tetraploid	human		-10.30524947418668	-0.2767962283183429	-19.7183084591978	-19.995104687516143	0.2417910171104488	0.7582089828895512
VAMP3	Bronchiolar_and_alveolar_epithelial_cells	tetraploid	human		-10.897008184474956	-0.6902452854565803	-20.38592204329958	-21.07616732875616	0.4985469451616378	0.5014530548383623
PER3	Bronchiolar_and_alveolar_epithelial_cells	tetraploid	human		-10.52220854688974	0.5362733674579729	-19.97262868666786	-19.436355319209888	0.4150760074508521	0.5849239925491478
SIKE1	Bronchiolar_and_alveolar_epithelial_cells	tetraploid	human		-10.46598894485026	-0.0449095850205553	-19.907789174530848	-19.952698759551403	0.0439160777665363	0.9560839222334636
THRAP3	Bronchiolar_and_alveolar_epithelial_cells	tetraploid	human		-8.082475146789326	-0.4680469478939243	-16.475864458619554	-16.94391140651348	0.3737758769362891	0.6262241230637109
ARID4B	Bronchiolar_and_alveolar_epithelial_cells	tetraploid	human		-7.938777550936641	-0.8438497737741779	-16.22630960127281	-17.070159375046988	0.5699482693848049	0.4300517306151951
OPN3	Bronchiolar_and_alveolar_epithelial_cells	tetraploid	human		-11.199450338606274	-0.111869043465873	-20.695370679550464	-20.807239723016338	0.1058386538957328	0.8941613461042672
SDCCAG8	Bronchiolar_and_alveolar_epithelial_cells	tetraploid	human		-8.637678831972108	-0.2441823591948554	-17.3944959611787	-17.638678320373554	0.2166552288847006	0.7833447711152995
HHAT	Bronchiolar_and_alveolar_epithelial_cells	tetraploid	human		-9.043284662520264	0.0629770499611197	-18.01983579258463	-17.95685874262351	0.0610349772743645	0.9389650227256354
KIF1B	Bronchiolar_and_alveolar_epithelial_cells	tetraploid	human		-8.38270150134318	-0.4302079173167002	-16.981604877239654	-17.411812794556354	0.3496261433224944	0.6503738566775056
SZRD1	Bronchiolar_and_alveolar_epithelial_cells	tetraploid	human		-11.10002778396108	-0.112627393120956	-20.5960154553846	-20.70864284850556	0.1065164837956195	0.8934835162043805
SOAT1	Bronchiolar_and_alveolar_epithelial_cells	tetraploid	human		-9.804675350378334	-0.2312718290474151	-19.089350013697448	-19.320621842744863	0.2064762660852486	0.7935237339147514
LAMC2	Bronchiolar_and_alveolar_epithelial_cells	tetraploid	human		-10.1590031686282	0.0078764329269986	-19.54063963818585	-19.532763205258853	0.0078454951090078	0.992154504890992
CROCC	Bronchiolar_and_alveolar_epithelial_cells	tetraploid	human		-10.099603015422954	-0.1480686150514927	-19.467042116883363	-19.61511073193485	0.1376280587831879	0.862371941216812
ATP2B4	Bronchiolar_and_alveolar_epithelial_cells	tetraploid	human		-9.105799529718256	-0.4867520247728087	-18.11278067329812	-18.599532698070927	0.3853805755593961	0.6146194244406038
YIPF1	Bronchiolar_and_alveolar_epithelial_cells	tetraploid	human		-11.041452894852544	-0.3061526526066416	-20.53639332093532	-20.84254597354196	0.2637257833013506	0.7362742166986493
NDC1	Bronchiolar_and_alveolar_epithelial_cells	tetraploid	human		-9.420026396846293	0.0168893301587438	-18.56605862251144	-18.549169292352698	0.0167475049886773	0.9832524950113228
TARBP1	Bronchiolar_and_alveolar_epithelial_cells	tetraploid	human		-8.909412804129076	-0.1835478700902299	-17.81771217835302	-18.00126004844325	0.167687968067829	0.832312031932171
PTPRU	Bronchiolar_and_alveolar_epithelial_cells	tetraploid	human		-10.454358700642812	-0.0004926331179221	-19.894283038139115	-19.89477567125704	0.0004925117941512	0.9995074882058488
SNRNP40	Bronchiolar_and_alveolar_epithelial_cells	tetraploid	human		-9.65248804944247	-0.2351842517535943	-18.88646341622432	-19.12164766797791	0.2095748010180435	0.7904251989819565
COL11A1	Bronchiolar_and_alveolar_epithelial_cells	tetraploid	human		-9.763326183373472	1.956458140832496	-19.034764145181462	-17.078306004348967	0.8586417938274822	0.1413582061725177
DDX20	Bronchiolar_and_alveolar_epithelial_cells	tetraploid	human		-10.564783170187368	-0.2358400849839377	-20.021237106896702	-20.257077191880644	0.2100930181790448	0.7899069818209551
GNAI3	Bronchiolar_and_alveolar_epithelial_cells	tetraploid	human		-9.444265531882143	-0.6795724074651055	-18.600060483454484	-19.27963289091959	0.4931663356700682	0.5068336643299318
WDR3	Bronchiolar_and_alveolar_epithelial_cells	tetraploid	human		-9.99421575331926	-0.3781348469910917	-19.334426399143	-19.71256124613409	0.3148618943756121	0.6851381056243879
PKN2	Bronchiolar_and_alveolar_epithelial_cells	tetraploid	human		-8.309377641443799	-0.3338832601959112	-16.860042576838822	-17.193925837034733	0.2838626209150918	0.7161373790849082
SPEN	Bronchiolar_and_alveolar_epithelial_cells	tetraploid	human		-8.68107157941922	-0.6439283424522024	-17.46324234040955	-18.10717068286176	0.4747748979381402	0.5252251020618598
PACC1	Bronchiolar_and_alveolar_epithelial_cells	tetraploid	human		-8.73788508853721	0.8420886526668313	-17.552582379607138	-16.710493726940307	0.5691902289001436	0.4308097710998564
YBX1	Bronchiolar_and_alveolar_epithelial_cells	tetraploid	human		-10.29822598425356	-0.5552115040141422	-19.709890741499315	-20.265102245513457	0.4260491445518606	0.5739508554481394
PPP2R5A	Bronchiolar_and_alveolar_epithelial_cells	tetraploid	human		-9.693693695011618	0.120312700932164	-18.941933290210685	-18.82162058927852	0.113356860772308	0.886643139227692
KDM4A	Bronchiolar_and_alveolar_epithelial_cells	tetraploid	human		-9.837601212455732	-0.3373679639408031	-19.13252888857077	-19.46989685251157	0.2863538044825897	0.7136461955174103
NFYC	Bronchiolar_and_alveolar_epithelial_cells	tetraploid	human		-9.77856697259148	-0.0648951154283494	-19.05493055079437	-19.119825666222724	0.0628342475486789	0.937165752451321
ASPM	Bronchiolar_and_alveolar_epithelial_cells	tetraploid	human		-8.57788199915795	1.586919635084321	-17.299036191465824	-15.712116556381504	0.7954452544826447	0.2045547455173552
LRRC40	Bronchiolar_and_alveolar_epithelial_cells	tetraploid	human		-10.153384296694863	-0.5267153632396564	-19.533713277287127	-20.060428640526784	0.4094584981395994	0.5905415018604004
EVI5	Bronchiolar_and_alveolar_epithelial_cells	tetraploid	human		-8.221936155130344	-0.2339327473669499	-16.713423933508707	-16.947356680875657	0.20858496114893	0.79141503885107
DNTTIP2	Bronchiolar_and_alveolar_epithelial_cells	tetraploid	human		-10.313704731080891	-0.5533103637534927	-19.72842679207221	-20.2817371558257	0.4249569455901889	0.5750430544098112
RRP15	Bronchiolar_and_alveolar_epithelial_cells	tetraploid	human		-9.71807350794892	-0.1078479279944843	-18.974564914991973	-19.082412842986457	0.1022358891610228	0.8977641108389771
PRKCZ	Bronchiolar_and_alveolar_epithelial_cells	tetraploid	human		-9.240045790863356	-0.1931138040572015	-18.30927100298419	-18.50238480704139	0.175611849915758	0.824388150084242
IARS2	Bronchiolar_and_alveolar_epithelial_cells	tetraploid	human		-9.174198292020485	-0.5716997955314157	-18.213421881593423	-18.78512167712484	0.4354350223890776	0.5645649776109224
NUP133	Bronchiolar_and_alveolar_epithelial_cells	tetraploid	human		-9.302763974410365	-0.485081614857421	-18.39961801758769	-18.88469963244512	0.3843530512241242	0.6156469487758758
NUCKS1	Bronchiolar_and_alveolar_epithelial_cells	tetraploid	human		-7.877163808750459	-0.0790363074900959	-16.11782138000479	-16.196857687494887	0.0759936245162752	0.9240063754837248
TGFBR3	Bronchiolar_and_alveolar_epithelial_cells	tetraploid	human		-10.887570756428468	0.0420295909827998	-20.37592030472674	-20.33389071374394	0.041158592906898	0.958841407093102
TESK2	Bronchiolar_and_alveolar_epithelial_cells	tetraploid	human		-9.40823142531442	0.7353505387953874	-18.549463108125583	-17.8141125693302	0.5206625968343153	0.4793374031656847
EIF2B3	Bronchiolar_and_alveolar_epithelial_cells	tetraploid	human		-9.751767264332852	0.1145353635195647	-19.01943315875772	-18.90489779523815	0.1082195986331733	0.8917804013668268
CDC42	Bronchiolar_and_alveolar_epithelial_cells	tetraploid	human		-9.939277695533493	-0.2002107759363731	-19.26425978246707	-19.464470558403445	0.1814417974777444	0.8185582025222558
ENO1	Bronchiolar_and_alveolar_epithelial_cells	tetraploid	human		-7.568656638044445	0.1161418233020369	-15.561197828279834	-15.4450560049778	0.1096510578840587	0.8903489421159414
ARHGEF10L	Bronchiolar_and_alveolar_epithelial_cells	tetraploid	human		-9.61253258475728	-0.0921592118432067	-18.832295647283	-18.924454859126204	0.0880400568373723	0.9119599431626276
EIF4G3	Bronchiolar_and_alveolar_epithelial_cells	tetraploid	human		-7.408062243172826	-0.7569437639857153	-15.262597953551106	-16.01954171753682	0.530902087648906	0.469097912351094
RASAL2	Bronchiolar_and_alveolar_epithelial_cells	tetraploid	human		-8.049345105393561	-0.3497207214856423	-16.41875882502501	-16.76847954651065	0.2951150785543476	0.7048849214456524
KIFAP3	Bronchiolar_and_alveolar_epithelial_cells	tetraploid	human		-9.456281229626333	0.1428290839413363	-18.61686454674352	-18.474035462802178	0.1330977762545638	0.8669022237454361
FMO4	Bronchiolar_and_alveolar_epithelial_cells	tetraploid	human		-9.768717361753891	1.3785521828174048	-19.04190391573509	-17.663351732917693	0.7480569433847677	0.2519430566152323
KLHL20	Bronchiolar_and_alveolar_epithelial_cells	tetraploid	human		-9.611431707936443	-0.0478584855159597	-18.83079787630779	-18.87865636182375	0.0467313211420503	0.9532686788579496
PLXNA2	Bronchiolar_and_alveolar_epithelial_cells	tetraploid	human		-10.565173012264204	1.16793849110757	-20.02168023138092	-18.853741740273342	0.6889925745701082	0.3110074254298918
PPP1R12B	Bronchiolar_and_alveolar_epithelial_cells	tetraploid	human		-8.833042623932997	0.1037003393413228	-17.70052054774702	-17.596820208405695	0.098504600345068	0.901495399654932
USP33	Bronchiolar_and_alveolar_epithelial_cells	tetraploid	human		-8.685983756398572	-0.5690047971686526	-17.47099674988801	-18.04000154705666	0.433911468633437	0.5660885313665629
CAPZB	Bronchiolar_and_alveolar_epithelial_cells	tetraploid	human		-8.787436164854965	-0.4141676309288975	-17.629883151716157	-18.04405078264505	0.3391098436509635	0.6608901563490365
GPR137B	Bronchiolar_and_alveolar_epithelial_cells	tetraploid	human		-10.122616036330244	0.0874473065793742	-19.49565387874359	-19.40820657216421	0.0837328483707258	0.9162671516292744
GNB1	Bronchiolar_and_alveolar_epithelial_cells	tetraploid	human		-8.068078763329021	-0.6050853824220502	-16.451081355791693	-17.056166738213744	0.453972196527029	0.546027803472971
NRDC	Bronchiolar_and_alveolar_epithelial_cells	tetraploid	human		-8.571733531430928	-0.5312219749924624	-17.289173147291585	-17.820395122284047	0.4121138515947742	0.5878861484052258
SDF4	Bronchiolar_and_alveolar_epithelial_cells	tetraploid	human		-10.88144315189504	-0.5885769011385983	-20.369415098948743	-20.95799200008734	0.4448832911566973	0.5551167088433027
CDC14A	Bronchiolar_and_alveolar_epithelial_cells	tetraploid	human		-8.875064058180024	-0.4759406623640849	-17.765172830678416	-18.2411134930425	0.3786996523524794	0.6213003476475206
PGM1	Bronchiolar_and_alveolar_epithelial_cells	tetraploid	human		-9.352610409464518	0.6100889199964249	-18.47076400097587	-17.860675080979444	0.4566974435348254	0.5433025564651746
RSBN1	Bronchiolar_and_alveolar_epithelial_cells	tetraploid	human		-10.107571012577507	-0.298398350601989	-19.47696269362892	-19.775361044230905	0.2579942975502142	0.7420057024497858
MAGI3	Bronchiolar_and_alveolar_epithelial_cells	tetraploid	human		-9.229011222736291	0.3846858115259974	-18.29327986878781	-17.90859405726181	0.3193355404597344	0.6806644595402657
TRAF5	Bronchiolar_and_alveolar_epithelial_cells	tetraploid	human		-9.859265377243982	0.2105569651341063	-19.160800312420903	-18.9502433472868	0.189867095490678	0.8101329045093221
PLOD1	Bronchiolar_and_alveolar_epithelial_cells	tetraploid	human		-9.214186636772835	-0.2304593633802695	-18.27175127380072	-18.502210637180987	0.2058312933217433	0.7941687066782567
ZMPSTE24	Bronchiolar_and_alveolar_epithelial_cells	tetraploid	human		-10.25137865359823	-0.2814857302859934	-19.65344738646333	-19.934933116749328	0.2453383155951433	0.7546616844048567
EIF3I	Bronchiolar_and_alveolar_epithelial_cells	tetraploid	human		-10.461937057966978	-0.4086287862977258	-19.90308734769104	-20.311716133988767	0.3354391193553433	0.6645608806446568
NKAIN1	Bronchiolar_and_alveolar_epithelial_cells	tetraploid	human		-10.98876619088635	0.2008053521393904	-20.482076183544144	-20.28127083140476	0.1819283480457202	0.8180716519542799
TXLNA	Bronchiolar_and_alveolar_epithelial_cells	tetraploid	human		-10.342114423910994	-0.4254782829772204	-19.762301423656822	-20.187779706634043	0.3465428270648965	0.6534571729351035
SLC25A24	Bronchiolar_and_alveolar_epithelial_cells	tetraploid	human		-9.08195901621236	-0.0571024692104025	-18.077443731811467	-18.13454620102187	0.0555027174829948	0.9444972825170052
IGSF9	Bronchiolar_and_alveolar_epithelial_cells	tetraploid	human		-10.957859005011388	0.0643163226501144	-20.4499091132182	-20.385592790568083	0.0622916657730914	0.9377083342269086
EPS15	Bronchiolar_and_alveolar_epithelial_cells	tetraploid	human		-9.175770530746036	-0.287932384326531	-18.21572233664207	-18.5036547209686	0.2501877104120099	0.7498122895879901
ORC1	Bronchiolar_and_alveolar_epithelial_cells	tetraploid	human		-10.61100169874736	0.251185279979321	-20.07352387715938	-19.82233859718006	0.2221217670565443	0.7778782329434558
RAD54L	Bronchiolar_and_alveolar_epithelial_cells	tetraploid	human		-10.960837812844773	-0.2895351735231913	-20.453019118231133	-20.742554291754324	0.2513885388547864	0.7486114611452136
MAST2	Bronchiolar_and_alveolar_epithelial_cells	tetraploid	human		-8.688567831044752	-0.2339385411251733	-17.47507371978998	-17.70901226091515	0.2085895464030365	0.7914104535969635
ERO1B	Bronchiolar_and_alveolar_epithelial_cells	tetraploid	human		-10.55891120090627	-0.2792680622670254	-20.01455825670273	-20.29382631896976	0.2436628694074449	0.756337130592555
ALG6	Bronchiolar_and_alveolar_epithelial_cells	tetraploid	human		-10.64676569162059	-0.1000968814801305	-20.11363913760659	-20.21373601908672	0.0952502397061027	0.9047497602938972
ASAP3	Bronchiolar_and_alveolar_epithelial_cells	tetraploid	human		-9.67802757384534	-0.202336884838683	-18.92089099146503	-19.123227876303712	0.1831802925893368	0.8168197074106632
SLC9A1	Bronchiolar_and_alveolar_epithelial_cells	tetraploid	human		-10.668459257769102	0.0269222407988535	-20.13782568657433	-20.110903445775484	0.026563067740308	0.973436932259692
NUDC	Bronchiolar_and_alveolar_epithelial_cells	tetraploid	human		-9.947433931441244	-0.2296854181920267	-19.274721699383434	-19.50440711757546	0.2052164123611686	0.7947835876388314
PABPC4	Bronchiolar_and_alveolar_epithelial_cells	tetraploid	human		-10.105281969059828	-0.31913359737268	-19.47411424041612	-19.7932478377888	0.2732215528708721	0.7267784471291279
USP48	Bronchiolar_and_alveolar_epithelial_cells	tetraploid	human		-9.137302759226236	-0.5101010755748056	-18.15927069799413	-18.669371773568937	0.399565113556221	0.600434886443779
FH	Bronchiolar_and_alveolar_epithelial_cells	tetraploid	human		-10.821914363510016	-0.3346032346949953	-20.30575894320464	-20.640362177899632	0.2843780360007505	0.7156219639992494
PHGDH	Bronchiolar_and_alveolar_epithelial_cells	tetraploid	human		-10.261135020524826	0.0298017102562371	-19.665244709575937	-19.6354429993197	0.0293620179756598	0.9706379820243404
AGO1	Bronchiolar_and_alveolar_epithelial_cells	tetraploid	human		-9.193664317886348	-0.3322847025127834	-18.241863109332364	-18.574147811845148	0.2827169185138687	0.7172830814861313
CLSPN	Bronchiolar_and_alveolar_epithelial_cells	tetraploid	human		-9.800047855091297	0.3172615134226788	-19.083261121226485	-18.765999607803806	0.2718596882400799	0.7281403117599201
TGFB2	Bronchiolar_and_alveolar_epithelial_cells	tetraploid	human		-8.96191099775114	1.535490038923644	-17.897477193741267	-16.361987154817623	0.7846498646399118	0.2153501353600882
GPATCH2	Bronchiolar_and_alveolar_epithelial_cells	tetraploid	human		-8.670546647395932	-0.1136952726730413	-17.446608500464542	-17.560303773137584	0.1074701073045533	0.8925298926954468
SUCO	Bronchiolar_and_alveolar_epithelial_cells	tetraploid	human		-9.03256145080603	-0.1281126402828327	-18.003800667995222	-18.13191330827805	0.1202457222073274	0.8797542777926725
ACOT7	Bronchiolar_and_alveolar_epithelial_cells	tetraploid	human		-10.767118973861631	0.1698991081877244	-20.24642864669854	-20.07652953851081	0.1562500602372737	0.8437499397627264
SH3GLB1	Bronchiolar_and_alveolar_epithelial_cells	tetraploid	human		-9.146162761145456	0.3975487178081956	-18.172303601837346	-17.774754884029146	0.3280347948218335	0.6719652051781665
CDC7	Bronchiolar_and_alveolar_epithelial_cells	tetraploid	human		-9.264352918165846	0.0888393580506558	-18.344395643720617	-18.25555628566996	0.0850074520444507	0.9149925479555496
SYDE2	Bronchiolar_and_alveolar_epithelial_cells	tetraploid	human		-9.800633401821704	-0.2726283958373834	-19.084031865900545	-19.356660261737925	0.2386243345670158	0.7613756654329842
DVL1	Bronchiolar_and_alveolar_epithelial_cells	tetraploid	human		-10.74194700027911	-0.5158394001970378	-20.21893701337413	-20.73477641357117	0.4030007370602241	0.5969992629397758
BCL9	Bronchiolar_and_alveolar_epithelial_cells	tetraploid	human		-9.423128567411151	-0.2961720945127694	-18.5704179461926	-18.86659004070537	0.2563405627012833	0.7436594372987168
PRRX1	Bronchiolar_and_alveolar_epithelial_cells	tetraploid	human		-10.218948953143103	1.5614990032240217	-19.614072970662967	-18.052573967438946	0.7901786874763737	0.2098213125236262
DHCR24	Bronchiolar_and_alveolar_epithelial_cells	tetraploid	human		-9.56860236250951	0.558307658351513	-18.77230648771101	-18.213998829359493	0.4278234368236485	0.5721765631763515
DNAJC16	Bronchiolar_and_alveolar_epithelial_cells	tetraploid	human		-9.81143348225074	-0.4628569462078609	-19.09823337667438	-19.56109032288224	0.3705173240486379	0.629482675951362
MARK1	Bronchiolar_and_alveolar_epithelial_cells	tetraploid	human		-8.365833441549277	0.348420121276714	-16.953751468701483	-16.60533134742477	0.2941977086418106	0.7058022913581894
CACYBP	Bronchiolar_and_alveolar_epithelial_cells	tetraploid	human		-11.073709644734228	-0.2300107814127053	-20.56932648413148	-20.79933726554417	0.2054749636451651	0.7945250363548348
SCP2	Bronchiolar_and_alveolar_epithelial_cells	tetraploid	human		-10.287883665424246	0.1741164324298516	-19.69747428326435	-19.523357850834497	0.1598009344556338	0.8401990655443662
RALGPS2	Bronchiolar_and_alveolar_epithelial_cells	tetraploid	human		-8.148806995473445	-0.6997829321898088	-16.58942458718395	-17.289207519373758	0.5033068918241158	0.4966931081758842
CEP104	Bronchiolar_and_alveolar_epithelial_cells	tetraploid	human		-9.712962838860632	-0.4344229599598641	-18.967736008392947	-19.40215896835281	0.3523617275102219	0.647638272489778
FAM20B	Bronchiolar_and_alveolar_epithelial_cells	tetraploid	human		-9.801804502486789	-0.2389924818857558	-19.08557312312304	-19.32456560500879	0.2125791977300156	0.7874208022699843
TMEM59	Bronchiolar_and_alveolar_epithelial_cells	tetraploid	human		-11.151012769916012	-0.3853957552915758	-20.64725595355988	-21.032651708851454	0.3198186024555202	0.6801813975444798
LRRC42	Bronchiolar_and_alveolar_epithelial_cells	tetraploid	human		-11.12721435911705	-0.4118551143786711	-20.62341426295759	-21.03526937733626	0.3375797557315813	0.6624202442684186
MRPL37	Bronchiolar_and_alveolar_epithelial_cells	tetraploid	human		-10.705921479244742	-0.1217154943552927	-20.179332724374703	-20.30104821873	0.1145997659632462	0.8854002340367537
ICMT	Bronchiolar_and_alveolar_epithelial_cells	tetraploid	human		-9.936155734700844	0.000995530174844	-19.260251141325845	-19.259255611151	0.0009950347990803	0.9990049652009196
QSOX1	Bronchiolar_and_alveolar_epithelial_cells	tetraploid	human		-9.975000269630115	-0.3718997645757404	-19.30996509520473	-19.68186485978047	0.310576656297678	0.6894233437023221
STXBP3	Bronchiolar_and_alveolar_epithelial_cells	tetraploid	human		-10.025791066715945	-0.1000032294560001	-19.374433411760272	-19.474436641216272	0.0951655040919508	0.9048344959080492
ERRFI1	Bronchiolar_and_alveolar_epithelial_cells	tetraploid	human		-9.75745641703156	0.4884632121522755	-19.026982796915654	-18.53851958476337	0.3864314052220293	0.6135685947779709
PARK7	Bronchiolar_and_alveolar_epithelial_cells	tetraploid	human		-11.00117738389022	-0.1664784666436567	-20.494930157863102	-20.66140862450676	0.1533589522374702	0.8466410477625298
ELAPOR1	Bronchiolar_and_alveolar_epithelial_cells	tetraploid	human		-10.424334634163968	0.6893844623687111	-19.85926938061506	-19.16988491824635	0.4981150969487615	0.5018849030512385
SRSF4	Bronchiolar_and_alveolar_epithelial_cells	tetraploid	human		-8.636458800095484	-0.2684913232881989	-17.39255669338162	-17.66104801666982	0.2354679435946112	0.7645320564053888
MECR	Bronchiolar_and_alveolar_epithelial_cells	tetraploid	human		-10.357469340695683	-0.4977010650106486	-19.780531116343504	-20.278232181354152	0.3920733617144701	0.6079266382855301
EDEM3	Bronchiolar_and_alveolar_epithelial_cells	tetraploid	human		-10.169496502482769	-0.0702188062904199	-19.55355487228786	-19.62377367857828	0.0678101714088905	0.9321898285911092
ATP5PB	Bronchiolar_and_alveolar_epithelial_cells	tetraploid	human		-10.590646356648609	-0.4658440192473243	-20.05055781844697	-20.516401837694293	0.3723948292601625	0.6276051707398375
RAP1A	Bronchiolar_and_alveolar_epithelial_cells	tetraploid	human		-8.976826916659778	-0.0364550255161866	-17.92002213496383	-17.956477160480016	0.0357985426159706	0.9642014573840294
HDAC1	Bronchiolar_and_alveolar_epithelial_cells	tetraploid	human		-9.176846749533745	-0.4991040767110135	-18.21729669465072	-18.716400771361727	0.3929256918465607	0.6070743081534393
CAPZA1	Bronchiolar_and_alveolar_epithelial_cells	tetraploid	human		-9.20126433037603	-1.0722262734760903	-18.25294310146849	-19.32516937494458	0.657754263950683	0.3422457360493169
S100PBP	Bronchiolar_and_alveolar_epithelial_cells	tetraploid	human		-9.82894747233946	0.0658993790969261	-19.12120506885969	-19.05530568976277	0.0637749366363024	0.9362250633636976
RNF19B	Bronchiolar_and_alveolar_epithelial_cells	tetraploid	human		-11.030255924990623	0.0252024037671248	-20.52490441163749	-20.49970200787036	0.0248874743954243	0.9751125256045756
ASH1L	Bronchiolar_and_alveolar_epithelial_cells	tetraploid	human		-8.113096414889169	-0.597072170130005	-16.528416497405253	-17.125488667535258	0.4495791822492734	0.5504208177507266
SFPQ	Bronchiolar_and_alveolar_epithelial_cells	tetraploid	human		-7.409638111922463	-0.8238607678126062	-15.265557462955789	-16.089418230768395	0.561265471636332	0.438734528363668
RHOU	Bronchiolar_and_alveolar_epithelial_cells	tetraploid	human		-10.295987181059695	0.0772918807008267	-19.707205079762083	-19.629913199061257	0.0743803563364116	0.9256196436635884
GON4L	Bronchiolar_and_alveolar_epithelial_cells	tetraploid	human		-9.34082923894386	-0.4986631659161489	-18.454001365365578	-18.952664531281727	0.3926579672138077	0.6073420327861923
ARHGEF2	Bronchiolar_and_alveolar_epithelial_cells	tetraploid	human		-10.154737319944395	-0.462838038897317	-19.53538182148702	-19.99821986038434	0.3705054221116853	0.6294945778883146
DOCK7	Bronchiolar_and_alveolar_epithelial_cells	tetraploid	human		-8.436979894647889	-0.637035824038655	-17.070778616137105	-17.70781444017576	0.4711422696534544	0.5288577303465456
C1orf21	Bronchiolar_and_alveolar_epithelial_cells	tetraploid	human		-8.63094477733015	0.8285498812773788	-17.383787670660006	-16.555237789382627	0.5633179317508105	0.4366820682491896
SWT1	Bronchiolar_and_alveolar_epithelial_cells	tetraploid	human		-10.57693548917246	-0.241562672441976	-20.03503357949192	-20.27659625193389	0.2146004206630712	0.7853995793369289
MAD2L2	Bronchiolar_and_alveolar_epithelial_cells	tetraploid	human		-10.73626554820956	-0.7297487529524497	-20.212711414276328	-20.942460167228777	0.517969916487304	0.482030083512696
DNAJC6	Bronchiolar_and_alveolar_epithelial_cells	tetraploid	human		-9.90663953346783	0.1017240415167927	-19.2222387874614	-19.120514745944607	0.0967212152783473	0.9032787847216528
LEPR	Bronchiolar_and_alveolar_epithelial_cells	tetraploid	human		-9.878698743534834	0.3460948588505701	-19.186066777520665	-18.83997191867009	0.2925546235317199	0.7074453764682801
IVNS1ABP	Bronchiolar_and_alveolar_epithelial_cells	tetraploid	human		-9.201638655323915	0.2571466740910325	-18.25348847598416	-17.996341801893124	0.2267452109958981	0.7732547890041019
KIAA2013	Bronchiolar_and_alveolar_epithelial_cells	tetraploid	human		-10.874265551068962	-0.0178795971164654	-20.36178397707709	-20.37966357419356	0.0177207055018996	0.9822792944981004
MFN2	Bronchiolar_and_alveolar_epithelial_cells	tetraploid	human		-10.029017032129428	-0.580851095404995	-19.378507636111628	-19.959358731516623	0.4405779576342246	0.5594220423657754
SMG7	Bronchiolar_and_alveolar_epithelial_cells	tetraploid	human		-8.727535143171046	-0.2509057358693418	-17.53636342408327	-17.78726915995261	0.2219042853817995	0.7780957146182004
SLC35D1	Bronchiolar_and_alveolar_epithelial_cells	tetraploid	human		-9.854392973393145	0.3271846252495827	-19.154451504267342	-18.82726687901776	0.2790493749505713	0.7209506250494288
WLS	Bronchiolar_and_alveolar_epithelial_cells	tetraploid	human		-8.512780273063925	0.6214738553267942	-17.194152725001473	-16.57267886967468	0.4628478306923592	0.5371521693076409
PRDM2	Bronchiolar_and_alveolar_epithelial_cells	tetraploid	human		-8.896490879512967	-0.2312212808382093	-17.797979505933753	-18.029200786771963	0.206436153867745	0.7935638461322551
RO60	Bronchiolar_and_alveolar_epithelial_cells	tetraploid	human		-9.246162560338965	-0.5989426532287291	-18.3181230143324	-18.91706566756113	0.4506077728055417	0.5493922271944582
UCHL5	Bronchiolar_and_alveolar_epithelial_cells	tetraploid	human		-10.555979654184032	-0.0423530888623453	-20.01122084834627	-20.05357393720861	0.0414687259025251	0.9585312740974749
SRSF11	Bronchiolar_and_alveolar_epithelial_cells	tetraploid	human		-8.232107193568797	-0.8624835566151319	-16.73057065598035	-17.593054212595483	0.5778875607076037	0.4221124392923963
OLFML3	Bronchiolar_and_alveolar_epithelial_cells	tetraploid	human		-10.436619986391689	0.2304699488244992	-19.87362198539576	-19.64315203657126	0.2058396999058029	0.794160300094197
PLEKHM2	Bronchiolar_and_alveolar_epithelial_cells	tetraploid	human		-10.183852449815792	-0.2173994409738781	-19.57118232871842	-19.7885817696923	0.195391488499858	0.8046085115001421
CRYZ	Bronchiolar_and_alveolar_epithelial_cells	tetraploid	human		-9.932214812773749	-0.3858446964878545	-19.255187673759536	-19.64103237024739	0.3201238953714093	0.6798761046285907
PHTF1	Bronchiolar_and_alveolar_epithelial_cells	tetraploid	human		-10.143391016163688	-0.1592263185511448	-19.5213762771324	-19.680602595683546	0.1471966680873364	0.8528033319126636
CD58	Bronchiolar_and_alveolar_epithelial_cells	tetraploid	human		-10.689853137623476	-0.5151930946462285	-20.16156984848276	-20.676762943128985	0.4026147684093517	0.5973852315906483
TTF2	Bronchiolar_and_alveolar_epithelial_cells	tetraploid	human		-9.155473331636069	-0.0820449891973994	-18.18597941486358	-18.26802440406098	0.0787694876573336	0.9212305123426664
NR5A2	Bronchiolar_and_alveolar_epithelial_cells	tetraploid	human		-10.694399747698595	1.477700462550963	-20.16660208702646	-18.6889016244755	0.7718382479058046	0.2281617520941955
TMEM9	Bronchiolar_and_alveolar_epithelial_cells	tetraploid	human		-10.213126323603372	-0.0014766742614896	-19.60697728550999	-19.60845395977148	0.0014755845145187	0.9985244154854812
MAP7D1	Bronchiolar_and_alveolar_epithelial_cells	tetraploid	human		-10.908569264002844	0.0940632159755025	-20.398145905481314	-20.30408268950581	0.0897747803532065	0.9102252196467934
WARS2	Bronchiolar_and_alveolar_epithelial_cells	tetraploid	human		-9.946432658241164	0.0614561409689605	-19.27343821829765	-19.21198207732869	0.0596058103870845	0.9403941896129157
MRPS15	Bronchiolar_and_alveolar_epithelial_cells	tetraploid	human		-11.048765039217184	-0.593098519752786	-20.54388022027298	-21.136978740025768	0.4473876510534779	0.5526123489465221
GNPAT	Bronchiolar_and_alveolar_epithelial_cells	tetraploid	human		-9.752490424689952	-0.2785909386961301	-19.02039323116567	-19.2989841698618	0.2431505622807361	0.7568494377192638
TSNAX	Bronchiolar_and_alveolar_epithelial_cells	tetraploid	human		-9.980126264736938	-0.0725918427912902	-19.31649896732744	-19.38909081011873	0.0700196692515003	0.9299803307484996
C1orf109	Bronchiolar_and_alveolar_epithelial_cells	tetraploid	human		-11.005875134855277	-0.430117864320497	-20.49978606619177	-20.92990393051227	0.3495675725708521	0.6504324274291479
NID1	Bronchiolar_and_alveolar_epithelial_cells	tetraploid	human		-8.589130574769975	0.3626130395880371	-17.31705757386294	-16.954444534274902	0.3041443500033383	0.6958556499966617
LGALS8	Bronchiolar_and_alveolar_epithelial_cells	tetraploid	human		-10.296768835151436	0.1876338242892679	-19.70814288348315	-19.52050905919388	0.1710818186289371	0.8289181813710629
MTR	Bronchiolar_and_alveolar_epithelial_cells	tetraploid	human		-8.460157664911511	-0.5235973920368019	-17.108646431357002	-17.632243823393804	0.407614333210178	0.5923856667898221
SIPA1L2	Bronchiolar_and_alveolar_epithelial_cells	tetraploid	human		-8.178458166287966	0.716597491859103	-16.639853144660627	-15.923255652801524	0.5115887447477535	0.4884112552522465
RLF	Bronchiolar_and_alveolar_epithelial_cells	tetraploid	human		-8.159338057097091	-0.5776006681535044	-16.607358699899983	-17.184959368053487	0.4387566385536091	0.5612433614463909
AKT3	Bronchiolar_and_alveolar_epithelial_cells	tetraploid	human		-8.686679877269643	0.1945924867549174	-17.472095194431034	-17.277502707676117	0.1768299575901689	0.823170042409831
ETV3	Bronchiolar_and_alveolar_epithelial_cells	tetraploid	human		-10.863152720830069	0.2982388256717278	-20.349945104322067	-20.05170627865034	0.2578759197004194	0.7421240802995805
ACADM	Bronchiolar_and_alveolar_epithelial_cells	tetraploid	human		-9.744735251569455	0.1548401822627027	-19.010091007952862	-18.855250825690163	0.1434479412427976	0.8565520587572024
ST6GALNAC5	Bronchiolar_and_alveolar_epithelial_cells	tetraploid	human		-9.04699361433345	1.5888472846363086	-18.02537574586014	-16.43652846122383	0.7958391845446628	0.2041608154553371
ADGRL2	Bronchiolar_and_alveolar_epithelial_cells	tetraploid	human		-7.539012305912841	0.810559942602989	-15.506534793419217	-14.695974850816226	0.5553909590341884	0.4446090409658114
SDHB	Bronchiolar_and_alveolar_epithelial_cells	tetraploid	human		-10.686003854522282	-0.1130081961032197	-20.157305623584307	-20.270313819687527	0.1068566602089864	0.8931433397910137
KDM5B	Bronchiolar_and_alveolar_epithelial_cells	tetraploid	human		-7.8506659680171795	-0.6285532676825661	-16.070890316288537	-16.699443583971103	0.466637123587222	0.533362876412778
UAP1	Bronchiolar_and_alveolar_epithelial_cells	tetraploid	human		-10.224917874897557	-0.5266366305509322	-19.621338667167045	-20.147975297717977	0.4094120013889717	0.5905879986110283
KLHL12	Bronchiolar_and_alveolar_epithelial_cells	tetraploid	human		-10.452248500167109	-0.3132930563753291	-19.89182906902013	-20.20512212539545	0.2689643534824055	0.7310356465175945
SSX2IP	Bronchiolar_and_alveolar_epithelial_cells	tetraploid	human		-9.727048611560242	-0.1442022226632318	-18.98654265460693	-19.13074487727016	0.1342873363636515	0.8657126636363485
ZNHIT6	Bronchiolar_and_alveolar_epithelial_cells	tetraploid	human		-9.855539049876713	-0.5515017836702577	-19.15594535900054	-19.7074471426708	0.4239159931357853	0.5760840068642147
RBBP5	Bronchiolar_and_alveolar_epithelial_cells	tetraploid	human		-10.051934656377286	-0.387114657706423	-19.40738102122793	-19.79449567893436	0.3209867636371323	0.6790132363628678
CDK18	Bronchiolar_and_alveolar_epithelial_cells	tetraploid	human		-10.30123290398961	-0.1590259662973956	-19.71349598107531	-19.872521947372707	0.1470257899004395	0.8529742100995604
ECE1	Bronchiolar_and_alveolar_epithelial_cells	tetraploid	human		-9.12340213170308	-0.3414947551144643	-18.138785966363955	-18.48028072147842	0.289292804812029	0.7107071951879711
HMGCL	Bronchiolar_and_alveolar_epithelial_cells	tetraploid	human		-10.902291710909076	-0.3031875366313663	-20.391512363249703	-20.69469989988107	0.2615394050285321	0.7384605949714679
CD46	Bronchiolar_and_alveolar_epithelial_cells	tetraploid	human		-8.217804474713303	-0.6520620643674526	-16.70645164960643	-17.35851371397388	0.4790296060980307	0.5209703939019693
PRPF3	Bronchiolar_and_alveolar_epithelial_cells	tetraploid	human		-9.76298933183701	-0.2473253119357111	-19.03431781152291	-19.281643123458625	0.2191133795309584	0.7808866204690417
APH1A	Bronchiolar_and_alveolar_epithelial_cells	tetraploid	human		-11.02507092497338	-0.1232562071891152	-20.519574246914907	-20.642830454104026	0.1159628631266066	0.8840371368733934
P3H1	Bronchiolar_and_alveolar_epithelial_cells	tetraploid	human		-11.14804084282486	-0.3774759403997051	-20.64428589093371	-21.02176183133341	0.3144103036000752	0.6855896963999247
SLC2A1	Bronchiolar_and_alveolar_epithelial_cells	tetraploid	human		-8.766892889132745	0.5927148810036263	-17.597905175491775	-17.00519029448815	0.4471756068715762	0.5528243931284238
EBNA1BP2	Bronchiolar_and_alveolar_epithelial_cells	tetraploid	human		-10.50464260530993	0.4320666584448851	-19.9524491782318	-19.52038251978692	0.3508338971600077	0.6491661028399923
B4GALT2	Bronchiolar_and_alveolar_epithelial_cells	tetraploid	human		-10.467200316855973	0.0096877448614413	-19.90919410697896	-19.89950636211752	0.0096409698312415	0.9903590301687584
ERI3	Bronchiolar_and_alveolar_epithelial_cells	tetraploid	human		-9.072839818410268	-0.2598058320487197	-18.06389175330451	-18.32369758535323	0.2287986861539636	0.7712013138460364
AKR1A1	Bronchiolar_and_alveolar_epithelial_cells	tetraploid	human		-10.249540561924034	-0.2840469881044499	-19.65122227734389	-19.935269265448348	0.2472687255405347	0.7527312744594653
PIK3R3	Bronchiolar_and_alveolar_epithelial_cells	tetraploid	human		-9.430286538429012	0.2334290645031488	-18.580468056145087	-18.34703899164193	0.2081862385492653	0.7918137614507347
BLZF1	Bronchiolar_and_alveolar_epithelial_cells	tetraploid	human		-10.231515617405217	-0.0690288344833616	-19.62936006099736	-19.69838889548072	0.0667002315264327	0.9332997684735672
SLC19A2	Bronchiolar_and_alveolar_epithelial_cells	tetraploid	human		-10.500064636078823	-0.4613691387829207	-19.947178165242825	-20.408547304025745	0.3695800780015608	0.6304199219984392
NSUN4	Bronchiolar_and_alveolar_epithelial_cells	tetraploid	human		-10.83825873377828	-0.6744443251669843	-20.32331942863211	-20.99776375379909	0.4905605753616241	0.5094394246383759
TMED5	Bronchiolar_and_alveolar_epithelial_cells	tetraploid	human		-10.40674308280575	0.0323027265632873	-19.838655977463155	-19.806353250899868	0.0317865662157897	0.9682134337842104
DR1	Bronchiolar_and_alveolar_epithelial_cells	tetraploid	human		-10.045060176985858	-0.1429877491393582	-19.398732976295307	-19.541720725434665	0.1332353125561592	0.8667646874438407
CNN3	Bronchiolar_and_alveolar_epithelial_cells	tetraploid	human		-8.75261729923073	-0.0306646364830812	-17.575625197552867	-17.606289834035948	0.0301992456623023	0.9698007543376976
PRRC2C	Bronchiolar_and_alveolar_epithelial_cells	tetraploid	human		-7.119433691021341	-0.8455269548974975	-14.710711107847446	-15.556238062744944	0.5706689395133425	0.4293310604866575
F3	Bronchiolar_and_alveolar_epithelial_cells	tetraploid	human		-10.784922408066985	0.9242542192201738	-20.265782853410208	-19.34152863419004	0.6031727451134443	0.3968272548865557
ABCD3	Bronchiolar_and_alveolar_epithelial_cells	tetraploid	human		-9.033748792959472	-0.3719802243564452	-18.005577508651058	-18.377557733007503	0.3106321249171986	0.6893678750828013
DPH5	Bronchiolar_and_alveolar_epithelial_cells	tetraploid	human		-10.564141626862812	0.0145236829252013	-20.02050780170737	-20.005984118782173	0.0144187229916799	0.9855812770083202
PTBP2	Bronchiolar_and_alveolar_epithelial_cells	tetraploid	human		-7.287443784510924	-0.4966821364634483	-15.0343433490096	-15.53102548547305	0.3914536122215116	0.6085463877784884
PRDX6	Bronchiolar_and_alveolar_epithelial_cells	tetraploid	human		-9.878142273002595	0.2146478290260169	-19.185344511068145	-18.970696682042128	0.1931744693168493	0.8068255306831508
DARS2	Bronchiolar_and_alveolar_epithelial_cells	tetraploid	human		-10.759334601157049	-0.2934897867816416	-20.23794282107938	-20.53143260786102	0.2543431616186785	0.7456568383813215
UTP25	Bronchiolar_and_alveolar_epithelial_cells	tetraploid	human		-11.078384787284676	-0.2601378704776138	-20.574079384650727	-20.83421725512834	0.2290547121189924	0.7709452878810077
PLPPR5	Bronchiolar_and_alveolar_epithelial_cells	tetraploid	human		-11.034049437324716	0.5408103224912183	-20.528800130949648	-19.98798980845843	0.4177237703704756	0.5822762296295244
RCAN3	Bronchiolar_and_alveolar_epithelial_cells	tetraploid	human		-9.906869917595335	0.1673015916131141	-19.22253627938729	-19.055234687774178	0.1540555568883789	0.8459444431116211
RSRP1	Bronchiolar_and_alveolar_epithelial_cells	tetraploid	human		-9.560204689612938	-0.4480885462724729	-18.76078738972293	-19.2088759359954	0.3611518860917465	0.6388481139082535
SLC35A3	Bronchiolar_and_alveolar_epithelial_cells	tetraploid	human		-9.709105032220034	-0.3900694715593112	-18.962577120662544	-19.352646592221856	0.3229901600648479	0.6770098399351521
RCOR3	Bronchiolar_and_alveolar_epithelial_cells	tetraploid	human		-9.073751666209604	0.2445608000357814	-18.065247723123683	-17.8206869230879	0.2169516224513638	0.7830483775486363
STMN1	Bronchiolar_and_alveolar_epithelial_cells	tetraploid	human		-9.270940497183734	-0.0507266089495033	-18.35389102104304	-18.404617629992543	0.0494614962671542	0.9505385037328458
MAN1C1	Bronchiolar_and_alveolar_epithelial_cells	tetraploid	human		-10.615753890457611	0.5113482927046427	-20.078871558066183	-19.56752326536154	0.4003135194226219	0.5996864805773781
NEK2	Bronchiolar_and_alveolar_epithelial_cells	tetraploid	human		-11.275825181490251	-0.2481871743318073	-20.77011692952994	-21.018304103861748	0.2197861064041157	0.7802138935958842
RPS6KA1	Bronchiolar_and_alveolar_epithelial_cells	tetraploid	human		-10.98665698358568	-0.3513775969798409	-20.4798881313097	-20.83126572828954	0.2962820181031897	0.7037179818968101
DHDDS	Bronchiolar_and_alveolar_epithelial_cells	tetraploid	human		-10.134459154992854	-0.2737697330499742	-19.51032977808312	-19.784099511133093	0.2394928252320998	0.7605071747679003
NENF	Bronchiolar_and_alveolar_epithelial_cells	tetraploid	human		-10.321672127137878	0.0309989185113685	-19.73794593895828	-19.706947020446908	0.0305233784465963	0.969476621553404
NSL1	Bronchiolar_and_alveolar_epithelial_cells	tetraploid	human		-9.498558898808316	-0.3272551397742447	-18.675720671969508	-19.002975811743752	0.2791002106488528	0.7208997893511472
PROX1	Bronchiolar_and_alveolar_epithelial_cells	tetraploid	human		-10.927849215191827	0.2827090155350475	-20.418461318671845	-20.1357523031368	0.2462609176838885	0.7537390823161114
ARID1A	Bronchiolar_and_alveolar_epithelial_cells	tetraploid	human		-8.330838264528595	-0.6340824875739521	-16.895752473440503	-17.529834961014455	0.4695780661611164	0.5304219338388835
CENPF	Bronchiolar_and_alveolar_epithelial_cells	tetraploid	human		-7.527234063233338	1.5549119806786678	-15.484758856859454	-13.929846876180788	0.7887920277947877	0.2112079722052121
RPA2	Bronchiolar_and_alveolar_epithelial_cells	tetraploid	human		-10.811942643076312	-0.0400980077333841	-20.295014449971823	-20.335112457705208	0.0393047210285791	0.9606952789714208
PPP1R8	Bronchiolar_and_alveolar_epithelial_cells	tetraploid	human		-9.76857410877282	-0.2238348473535687	-19.041714287913067	-19.265549135266635	0.2005528457194424	0.7994471542805576
STX12	Bronchiolar_and_alveolar_epithelial_cells	tetraploid	human		-10.432799120170117	-0.1702573517762324	-19.86916198151195	-20.039419333288183	0.1565522741071749	0.843447725892825
OSBPL9	Bronchiolar_and_alveolar_epithelial_cells	tetraploid	human		-8.618913766369019	-0.4888851023382585	-17.36462980539006	-17.853514907728318	0.3866902091933268	0.6133097908066731
TXNDC12	Bronchiolar_and_alveolar_epithelial_cells	tetraploid	human		-9.601659922156404	-0.4091702612789945	-18.8174906347315	-19.226660896010493	0.3357988650403086	0.6642011349596914
KIF14	Bronchiolar_and_alveolar_epithelial_cells	tetraploid	human		-9.486785913868577	1.009340812491505	-18.65937329284727	-17.650032480355765	0.6355408526776924	0.3644591473223076
DDX59	Bronchiolar_and_alveolar_epithelial_cells	tetraploid	human		-9.7938083139748	-0.2593008796143152	-19.075043123575348	-19.334344003189663	0.2284091678372865	0.7715908321627135
CAMSAP2	Bronchiolar_and_alveolar_epithelial_cells	tetraploid	human		-8.527784946663973	-0.3124045321739678	-17.21841459306559	-17.530819125239557	0.2683145219656543	0.7316854780343456
ATF6	Bronchiolar_and_alveolar_epithelial_cells	tetraploid	human		-9.029109889681036	-0.2272050922045316	-17.998633575371464	-18.225838667576	0.2032426431907184	0.7967573568092816
C1orf54	Bronchiolar_and_alveolar_epithelial_cells	tetraploid	human		-10.887809698048914	-0.1595945771358912	-20.376173791980925	-20.535768369116816	0.1475106624163115	0.8524893375836885
CA14	Bronchiolar_and_alveolar_epithelial_cells	tetraploid	human		-10.673452518021836	-0.1045631865962306	-20.14337711266991	-20.24794029926614	0.0992821176883808	0.9007178823116192
ANKRD13C	Bronchiolar_and_alveolar_epithelial_cells	tetraploid	human		-9.453169692159308	-0.5513850325965564	-18.61251628699068	-19.163901319587232	0.4238487307830422	0.5761512692169578
SGIP1	Bronchiolar_and_alveolar_epithelial_cells	tetraploid	human		-8.446091792689462	1.4567613571301656	-17.085680677506858	-15.628919320376692	0.7670103756582742	0.2329896243417257
RAB3GAP2	Bronchiolar_and_alveolar_epithelial_cells	tetraploid	human		-8.839101400037281	-0.5110436988101731	-17.70986789730182	-18.220911596112	0.400130830760529	0.599869169239471
C1orf198	Bronchiolar_and_alveolar_epithelial_cells	tetraploid	human		-10.855864457628533	-0.3371593429837744	-20.342164921047484	-20.67932426403126	0.286204907399315	0.7137950926006851
HEATR1	Bronchiolar_and_alveolar_epithelial_cells	tetraploid	human		-9.10513658131679	-0.3074342688156263	-18.11179984097312	-18.419234109788743	0.2646687998500036	0.7353312001499964
GORAB	Bronchiolar_and_alveolar_epithelial_cells	tetraploid	human		-10.792517967836098	-0.6353169047787901	-20.27401736890145	-20.909334273680244	0.4702324241635907	0.5297675758364093
TAF12	Bronchiolar_and_alveolar_epithelial_cells	tetraploid	human		-11.15362102358504	-0.2591760930914936	-20.649860861566083	-20.909036954657577	0.2283128776925686	0.7716871223074313
UBIAD1	Bronchiolar_and_alveolar_epithelial_cells	tetraploid	human		-10.840371480135616	-0.3396873147764196	-20.32558479569169	-20.665272110468106	0.288007082375631	0.711992917624369
TARDBP	Bronchiolar_and_alveolar_epithelial_cells	tetraploid	human		-8.79409117458517	-0.6582645051978524	-17.64022118327972	-18.298485688477573	0.4822508938901553	0.5177491061098447
ECHDC2	Bronchiolar_and_alveolar_epithelial_cells	tetraploid	human		-9.536853085595432	-0.0888733555253651	-18.72866889340225	-18.817542248927616	0.0850385589516777	0.9149614410483224
RNF2	Bronchiolar_and_alveolar_epithelial_cells	tetraploid	human		-9.983325855918483	-0.3236245807452463	-19.32057421169957	-19.64419879244482	0.2764781845794782	0.7235218154205217
TRMT1L	Bronchiolar_and_alveolar_epithelial_cells	tetraploid	human		-10.304807726734404	-0.3783982342061378	-19.71777936225378	-20.09617759645992	0.3150423272302778	0.6849576727697222
DESI2	Bronchiolar_and_alveolar_epithelial_cells	tetraploid	human		-9.770589449447533	0.0402820929780674	-19.04438160543508	-19.00409951245701	0.0394815545773519	0.9605184454226482
ZCCHC17	Bronchiolar_and_alveolar_epithelial_cells	tetraploid	human		-9.920399108812502	-0.4407673780845478	-19.23998447905862	-19.680751857143168	0.3564576087739625	0.6435423912260376
KHDRBS1	Bronchiolar_and_alveolar_epithelial_cells	tetraploid	human		-8.346488492963934	-0.9034904729316828	-16.921725819358397	-17.825216292290083	0.5948469868300174	0.4051530131699828
TMEM39B	Bronchiolar_and_alveolar_epithelial_cells	tetraploid	human		-11.023767314704244	-0.2807360006245787	-20.518233145984013	-20.79896914660859	0.2447723111973814	0.7552276888026186
CSMD2	Bronchiolar_and_alveolar_epithelial_cells	tetraploid	human		-10.459778267863312	2.190620933807491	-19.90058070379225	-17.709959769984767	0.8881527227047337	0.1118472772952662
LRIF1	Bronchiolar_and_alveolar_epithelial_cells	tetraploid	human		-10.717549133956783	0.1413940647233359	-20.19214878582561	-20.05075472110228	0.1318528618789707	0.8681471381210294
CLCC1	Bronchiolar_and_alveolar_epithelial_cells	tetraploid	human		-9.625932613317596	0.0838299223536972	-18.850503906722487	-18.76667398436879	0.0804123559022267	0.9195876440977732
GPSM2	Bronchiolar_and_alveolar_epithelial_cells	tetraploid	human		-10.17091842681867	0.6833011137992703	-19.5553029921998	-18.87200187840053	0.4950526506218766	0.5049473493781234
COPA	Bronchiolar_and_alveolar_epithelial_cells	tetraploid	human		-8.664799533611703	-0.0487267343012547	-17.43751464911346	-17.486241383414715	0.047558636304863	0.9524413636951372
ODF2L	Bronchiolar_and_alveolar_epithelial_cells	tetraploid	human		-8.70064900092194	-0.5523259176893873	-17.494113725642784	-18.04643964333217	0.4243905679802209	0.5756094320197791
TRMT13	Bronchiolar_and_alveolar_epithelial_cells	tetraploid	human		-10.403574862957557	-0.3577890111561749	-19.83493580077935	-20.192724811935523	0.3007794128124645	0.6992205871875357
RWDD3	Bronchiolar_and_alveolar_epithelial_cells	tetraploid	human		-10.158043338147497	-0.4261144656509685	-19.53945698420116	-19.965571449852128	0.3469584129880557	0.6530415870119443
ZNF644	Bronchiolar_and_alveolar_epithelial_cells	tetraploid	human		-8.125734036017647	-0.643514699278402	-16.55004090210639	-17.19355560138479	0.4745575972205828	0.5254424027794172
CCDC18	Bronchiolar_and_alveolar_epithelial_cells	tetraploid	human		-9.679380721066474	0.4300900685519586	-18.92271077583881	-18.49262070728685	0.3495494930503835	0.6504505069496165
RPAP2	Bronchiolar_and_alveolar_epithelial_cells	tetraploid	human		-8.66762610463545	-0.1637140065379973	-17.441988196989904	-17.6057022035279	0.1510152087370352	0.8489847912629648
RNF11	Bronchiolar_and_alveolar_epithelial_cells	tetraploid	human		-10.336827485417656	0.0200700357701608	-19.75601183776915	-19.73594180199899	0.0198699732583547	0.9801300267416452
ATPAF1	Bronchiolar_and_alveolar_epithelial_cells	tetraploid	human		-10.345783297350568	-0.2290291571222625	-19.766662225758047	-19.99569138288031	0.2046946556481301	0.7953053443518698
STIL	Bronchiolar_and_alveolar_epithelial_cells	tetraploid	human		-9.481838006564084	0.2760334455762534	-18.65249315918831	-18.376459713612057	0.2412124477500946	0.7587875522499055
LPGAT1	Bronchiolar_and_alveolar_epithelial_cells	tetraploid	human		-8.829965289447717	0.3309596783290089	-17.695769600301666	-17.364809921972657	0.2817658711430494	0.7182341288569506
MSTO1	Bronchiolar_and_alveolar_epithelial_cells	tetraploid	human		-10.92045302288239	-0.1916802653323124	-20.410678224241263	-20.60235848957358	0.1744292101008168	0.8255707898991832
ATG4C	Bronchiolar_and_alveolar_epithelial_cells	tetraploid	human		-9.913017517887344	-0.3339259587340315	-19.2304699880548	-19.564395946788824	0.283893198281463	0.716106801718537
HNRNPR	Bronchiolar_and_alveolar_epithelial_cells	tetraploid	human		-8.816274351307557	-0.6994924551118943	-17.6746058628176	-18.37409831792949	0.503162592904683	0.496837407095317
PSMB2	Bronchiolar_and_alveolar_epithelial_cells	tetraploid	human		-10.442142421121565	-0.1028572700267708	-19.880062128785816	-19.982919398812587	0.0977442567702764	0.9022557432297236
AGO3	Bronchiolar_and_alveolar_epithelial_cells	tetraploid	human		-8.35235302074155	-0.7457543907155149	-16.931443856197937	-17.677198246913452	0.5256237001553463	0.4743762998446536
ST3GAL3	Bronchiolar_and_alveolar_epithelial_cells	tetraploid	human		-9.847882864763854	0.5124316758158188	-19.14596004181164	-18.63352836599581	0.4009628578230402	0.5990371421769598
DNAJC8	Bronchiolar_and_alveolar_epithelial_cells	tetraploid	human		-10.427353704146675	-0.2106327043102034	-19.86279975418251	-20.073432458492714	0.1899284519658209	0.8100715480341791
AHDC1	Bronchiolar_and_alveolar_epithelial_cells	tetraploid	human		-9.57356847821996	-0.0148979293031565	-18.779110720242493	-18.79400864954565	0.0147875042029601	0.98521249579704
EMC1	Bronchiolar_and_alveolar_epithelial_cells	tetraploid	human		-9.943775599180343	-0.152546795146069	-19.27003112809356	-19.422577923239626	0.1414812814924415	0.8585187185075585
UBR4	Bronchiolar_and_alveolar_epithelial_cells	tetraploid	human		-8.097276406759226	-0.6348347041865559	-16.50129379361612	-17.136128497802677	0.4699769083247824	0.5300230916752176
HP1BP3	Bronchiolar_and_alveolar_epithelial_cells	tetraploid	human		-8.555230519533007	-0.5049081409623889	-17.262655992434325	-17.767564133396714	0.3964389845853148	0.6035610154146852
MACF1	Bronchiolar_and_alveolar_epithelial_cells	tetraploid	human		-7.046548738335568	-0.8308041727805691	-14.568253204328611	-15.39905737710918	0.5643012316880998	0.4356987683119003
CEP85	Bronchiolar_and_alveolar_epithelial_cells	tetraploid	human		-10.53434183004491	-0.2021649816775052	-19.986524911873737	-20.18868989355124	0.1830398666300332	0.8169601333699668
LRRC47	Bronchiolar_and_alveolar_epithelial_cells	tetraploid	human		-10.942597071126237	-0.3033958264504513	-20.433942294753933	-20.737338121204385	0.2616932028344455	0.7383067971655545
UBE4B	Bronchiolar_and_alveolar_epithelial_cells	tetraploid	human		-8.554382024804804	-0.6699676901659047	-17.261290896076755	-17.931258586242663	0.4882748887271084	0.5117251112728917
CAP1	Bronchiolar_and_alveolar_epithelial_cells	tetraploid	human		-9.793677317884338	-0.4809826698910378	-19.07487049275567	-19.55585316264671	0.3818243693388655	0.6181756306611345
PPT1	Bronchiolar_and_alveolar_epithelial_cells	tetraploid	human		-9.59559826728768	-0.1727867824795338	-18.80922458645928	-18.982011368938814	0.1586830207576323	0.8413169792423677
C1orf159	Bronchiolar_and_alveolar_epithelial_cells	tetraploid	human		-9.873363949527834	-0.0601407404764664	-19.17913953071276	-19.239280271189227	0.0583680014781844	0.9416319985218156
NPHP4	Bronchiolar_and_alveolar_epithelial_cells	tetraploid	human		-10.018910042770443	-0.122594912755062	-19.365734873198235	-19.488329785953297	0.1153780609465943	0.8846219390534058
PIAS3	Bronchiolar_and_alveolar_epithelial_cells	tetraploid	human		-10.69447378562379	-0.4758701437957598	-20.166683992846423	-20.642554136642183	0.3786558375966046	0.6213441624033954
PRKAB2	Bronchiolar_and_alveolar_epithelial_cells	tetraploid	human		-9.498332237140843	0.2689788206077068	-18.675406248259605	-18.4064274276519	0.2358405600906357	0.7641594399093643
LIN28A	Bronchiolar_and_alveolar_epithelial_cells	tetraploid	human		-9.63657439780544	-0.1408263325160348	-18.864934154275225	-19.00576048679126	0.1313598468509703	0.8686401531490298
SPATA6	Bronchiolar_and_alveolar_epithelial_cells	tetraploid	human		-8.698168813102429	-0.0169816794345187	-17.490207729399714	-17.507189408834233	0.0168383034518447	0.9831616965481552
LRRC41	Bronchiolar_and_alveolar_epithelial_cells	tetraploid	human		-9.939096704433634	-0.4242970855704939	-19.264027449891486	-19.68832453546198	0.3457705091066305	0.6542294908933696
HSD17B7	Bronchiolar_and_alveolar_epithelial_cells	tetraploid	human		-10.786988988938502	-0.1583868630232921	-20.268024621686138	-20.42641148470943	0.1464804770529871	0.8535195229470127
ZRANB2	Bronchiolar_and_alveolar_epithelial_cells	tetraploid	human		-8.7233050367071	-0.8593033419375544	-17.52972736223245	-18.389030704170004	0.5765430156948868	0.4234569843051132
DAP3	Bronchiolar_and_alveolar_epithelial_cells	tetraploid	human		-9.720033027847425	-0.1297502485031075	-18.977181610099727	-19.106931858602834	0.1216852360429148	0.8783147639570852
KHDC4	Bronchiolar_and_alveolar_epithelial_cells	tetraploid	human		-9.734430604887027	-0.3189340464602637	-18.99638012500641	-19.31531417146668	0.2730765090972956	0.7269234909027044
NES	Bronchiolar_and_alveolar_epithelial_cells	tetraploid	human		-9.419961260690185	0.902050760773406	-18.565967065730103	-17.6639163049567	0.594263263014684	0.405736736985316
ARHGEF11	Bronchiolar_and_alveolar_epithelial_cells	tetraploid	human		-8.817919943220256	-0.3460108071371835	-17.677151981044787	-18.02316278818197	0.292495159036689	0.7075048409633111
DCAF8	Bronchiolar_and_alveolar_epithelial_cells	tetraploid	human		-9.0300327702917	-0.5961918025456896	-18.000015429963405	-18.59620723250909	0.4490943962399603	0.5509056037600397
NASP	Bronchiolar_and_alveolar_epithelial_cells	tetraploid	human		-8.510544659482855	-0.3669745887558022	-17.190533313894733	-17.557507902650535	0.3071727495768491	0.6928272504231507
MUTYH	Bronchiolar_and_alveolar_epithelial_cells	tetraploid	human		-11.164181608216603	-0.659674988947927	-20.660391566805338	-21.320066555753264	0.482980655811287	0.517019344188713
PATJ	Bronchiolar_and_alveolar_epithelial_cells	tetraploid	human		-7.216101447655934	-0.8231852326515678	-14.897728941870035	-15.720914174521605	0.5609689909057566	0.4390310090942433
CHRM3	Bronchiolar_and_alveolar_epithelial_cells	tetraploid	human		-9.04147225584105	0.837500737621113	-18.01712747826369	-17.179626740642576	0.5672091692777849	0.4327908307222153
PIK3C2B	Bronchiolar_and_alveolar_epithelial_cells	tetraploid	human		-9.949138587169813	-0.3231706184652125	-19.276906268950583	-19.6000768874158	0.2761496584028916	0.7238503415971084
DSTYK	Bronchiolar_and_alveolar_epithelial_cells	tetraploid	human		-9.834851692039368	-0.1928664435299545	-19.128932920341207	-19.32179936387116	0.1754079036052035	0.8245920963947966
EPHB2	Bronchiolar_and_alveolar_epithelial_cells	tetraploid	human		-9.1736356244852	0.4081379351158637	-18.21259846135711	-17.804460526241247	0.3351128387906102	0.6648871612093898
SRRM1	Bronchiolar_and_alveolar_epithelial_cells	tetraploid	human		-8.874758276706075	-0.7589797757697099	-17.764703867207338	-18.523683642977048	0.5318562048997217	0.4681437951002782
PRPF38B	Bronchiolar_and_alveolar_epithelial_cells	tetraploid	human		-10.588965541278665	-0.3906661680445786	-20.048657076616784	-20.439323244661363	0.3233940089572389	0.6766059910427612
TSPAN2	Bronchiolar_and_alveolar_epithelial_cells	tetraploid	human		-10.356318333101438	-0.1604954582267979	-19.77916653506024	-19.93966199328704	0.1482783081100775	0.8517216918899224
SYT6	Bronchiolar_and_alveolar_epithelial_cells	tetraploid	human		-10.006043753117757	0.7857409180211192	-19.349440315096288	-18.56369939707517	0.5442181203564905	0.4557818796435095
VAV3	Bronchiolar_and_alveolar_epithelial_cells	tetraploid	human		-8.81844741486323	1.2502620650841507	-17.677967969277944	-16.427705904193793	0.7135702762060643	0.2864297237939357
SORT1	Bronchiolar_and_alveolar_epithelial_cells	tetraploid	human		-9.531477095300389	-0.147529459251281	-18.721256457092466	-18.868785916343747	0.1371629805856032	0.8628370194143967
PTGFRN	Bronchiolar_and_alveolar_epithelial_cells	tetraploid	human		-9.921813590903524	-0.021662878351485	-19.241806212481578	-19.263469090833063	0.0214299233928652	0.9785700766071348
NOTCH2	Bronchiolar_and_alveolar_epithelial_cells	tetraploid	human		-10.962834238370872	-0.3257326785158553	-20.45510230682227	-20.780834985338124	0.278001832741639	0.721998167258361
TRIM45	Bronchiolar_and_alveolar_epithelial_cells	tetraploid	human		-10.610987019800902	0.0758944443920058	-20.07350735060077	-19.99761290620877	0.073085957628967	0.9269140423710328
CEPT1	Bronchiolar_and_alveolar_epithelial_cells	tetraploid	human		-9.792651716383231	-0.4163406504921952	-19.07351878312264	-19.489859433614832	0.3405444116532298	0.6594555883467702
NAV1	Bronchiolar_and_alveolar_epithelial_cells	tetraploid	human		-9.354468320278484	0.183980114464898	-18.473404521314336	-18.28942440684944	0.1680476525202095	0.8319523474797905
CDC73	Bronchiolar_and_alveolar_epithelial_cells	tetraploid	human		-8.85438936729467	-0.6140571607854923	-17.733415516738518	-18.34747267752401	0.4588491268778575	0.5411508731221424
TIMM17A	Bronchiolar_and_alveolar_epithelial_cells	tetraploid	human		-10.583100631624156	-0.2065667984521866	-20.04201957474102	-20.24858637319321	0.1866280723435452	0.8133719276564549
PUM1	Bronchiolar_and_alveolar_epithelial_cells	tetraploid	human		-7.692846177711656	-0.7487574499453711	-15.787954945779974	-16.536712395725345	0.5270461433713963	0.4729538566286037
YARS1	Bronchiolar_and_alveolar_epithelial_cells	tetraploid	human		-9.795978939102216	0.2609463695411946	-19.07790305574494	-18.816956686203746	0.229677768758022	0.770322231241978
PHC2	Bronchiolar_and_alveolar_epithelial_cells	tetraploid	human		-9.703153140661406	0.249549279812882	-18.95461104128752	-18.70506176147464	0.220848116575857	0.779151883424143
CDCA8	Bronchiolar_and_alveolar_epithelial_cells	tetraploid	human		-10.470344280499676	0.3395009334752003	-19.912838824228103	-19.573337890752903	0.2878743678418156	0.7121256321581844
GNL2	Bronchiolar_and_alveolar_epithelial_cells	tetraploid	human		-9.67667902915333	-0.4388171199394328	-18.919076968924983	-19.357894088864416	0.3552013103288044	0.6447986896711956
AGO4	Bronchiolar_and_alveolar_epithelial_cells	tetraploid	human		-9.1808397682747	-0.2816823013632081	-18.223135546982377	-18.504817848345585	0.2454866456762	0.7545133543238001
HOOK1	Bronchiolar_and_alveolar_epithelial_cells	tetraploid	human		-9.90668321354468	-0.0193953641484796	-19.222295191915062	-19.241690556063546	0.0192084842249066	0.9807915157750936
BTF3L4	Bronchiolar_and_alveolar_epithelial_cells	tetraploid	human		-10.082626203012357	-0.3500427779785973	-19.44585535409358	-19.79589813207218	0.2953420547685416	0.7046579452314584
TUT4	Bronchiolar_and_alveolar_epithelial_cells	tetraploid	human		-7.904056164944403	-0.7610702770530973	-16.165282555371668	-16.926352832424765	0.5328338378766551	0.467166162123345
PRPF38A	Bronchiolar_and_alveolar_epithelial_cells	tetraploid	human		-9.6924735621923	-0.0912288325851591	-18.94029651178569	-19.03152534437085	0.0871911934008482	0.9128088065991516
PCNX2	Bronchiolar_and_alveolar_epithelial_cells	tetraploid	human		-8.566750196121541	-0.0878431064073624	-17.281172631364853	-17.369015737772216	0.0840954349911373	0.9159045650088626
KCNK1	Bronchiolar_and_alveolar_epithelial_cells	tetraploid	human		-9.698472786949887	0.4211973297557315	-18.94834095827284	-18.527143628517106	0.3437394111104473	0.6562605888895527
URB2	Bronchiolar_and_alveolar_epithelial_cells	tetraploid	human		-10.767677569924237	-0.2640863542285601	-20.247037030740884	-20.511123384969444	0.2320927752425382	0.7679072247574618
EGLN1	Bronchiolar_and_alveolar_epithelial_cells	tetraploid	human		-9.252274501067175	0.1422898335849041	-18.326959259707586	-18.184669426122674	0.1326301728550987	0.8673698271449014
COG2	Bronchiolar_and_alveolar_epithelial_cells	tetraploid	human		-10.164705101489837	-0.1639444783393884	-19.547660806849315	-19.711605285188703	0.1512108532450941	0.8487891467549059
ABCB10	Bronchiolar_and_alveolar_epithelial_cells	tetraploid	human		-10.517591184248303	-0.2496725257147539	-19.96733134674703	-20.217003872461785	0.2209441379351837	0.7790558620648163
NTPCR	Bronchiolar_and_alveolar_epithelial_cells	tetraploid	human		-10.693319491898752	-0.2038088242638558	-20.16540688768297	-20.369215711946826	0.1843817172908226	0.8156182827091775
GLUL	Bronchiolar_and_alveolar_epithelial_cells	tetraploid	human		-8.986715051820696	-0.2024471663873193	-17.934938934381666	-18.137386100768985	0.1832703677647205	0.8167296322352794
STX6	Bronchiolar_and_alveolar_epithelial_cells	tetraploid	human		-10.06128642099949	-0.4093172183923421	-19.41912765138617	-19.82844486977851	0.3358964669499615	0.6641035330500386
DHX9	Bronchiolar_and_alveolar_epithelial_cells	tetraploid	human		-8.244991565083602	-0.6585407854877552	-16.752256730827753	-17.410797516315508	0.4823939180050065	0.5176060819949935
CEP350	Bronchiolar_and_alveolar_epithelial_cells	tetraploid	human		-8.432904904630039	-0.8805977582963322	-17.064107859202856	-17.94470561749919	0.5854649541557423	0.4145350458442577
NIBAN1	Bronchiolar_and_alveolar_epithelial_cells	tetraploid	human		-10.227937582893285	2.0433623610862632	-19.62501123232554	-17.581648871239278	0.8704077584042554	0.1295922415957445
PIGC	Bronchiolar_and_alveolar_epithelial_cells	tetraploid	human		-10.905162720951816	-0.2923372003105697	-20.39454733192239	-20.68688453223296	0.2534832321583651	0.7465167678416349
LAMC1	Bronchiolar_and_alveolar_epithelial_cells	tetraploid	human		-7.5782762746533665	0.0394261094917799	-15.578891717372956	-15.539465607881176	0.0386590146597257	0.9613409853402743
RC3H1	Bronchiolar_and_alveolar_epithelial_cells	tetraploid	human		-9.007074802077486	-0.5428371721071166	-17.96558041795398	-18.508417590061097	0.4189027615003679	0.5810972384996321
EPRS1	Bronchiolar_and_alveolar_epithelial_cells	tetraploid	human		-9.099209143871624	-0.0798829270791579	-18.103025607927187	-18.182908535006344	0.0767755753600207	0.9232244246399792
VPS45	Bronchiolar_and_alveolar_epithelial_cells	tetraploid	human		-9.831143884506648	-0.0543170316784511	-19.12408084161222	-19.17839787329067	0.0528682118814085	0.9471317881185912
KCTD3	Bronchiolar_and_alveolar_epithelial_cells	tetraploid	human		-9.437765271107038	-0.3227088190972082	-18.59095567378484	-18.91366449288205	0.2758153075770543	0.7241846924229456
RPS6KC1	Bronchiolar_and_alveolar_epithelial_cells	tetraploid	human		-8.443486593944733	0.2399795026270084	-17.08142199384657	-16.84144249121956	0.2133560149635237	0.7866439850364764
BCAR3	Bronchiolar_and_alveolar_epithelial_cells	tetraploid	human		-8.821421318694673	0.8024252895218319	-17.682567316955456	-16.880142027433624	0.5517594682959281	0.4482405317040718
TTLL7	Bronchiolar_and_alveolar_epithelial_cells	tetraploid	human		-9.901654619688973	0.57811621592694	-19.21579878202637	-18.63768256609943	0.4390459117454761	0.5609540882545239
FNBP1L	Bronchiolar_and_alveolar_epithelial_cells	tetraploid	human		-7.626158627231406	-0.7083647058433744	-15.666640810842074	-16.375005516685448	0.5075511619230526	0.4924488380769474
KYAT3	Bronchiolar_and_alveolar_epithelial_cells	tetraploid	human		-9.41149934540088	-0.0997005922512849	-18.554064341442206	-18.65376493369349	0.09489162606863	0.90510837393137
GTF2B	Bronchiolar_and_alveolar_epithelial_cells	tetraploid	human		-10.893397823394862	0.2212015709188931	-20.38209827164305	-20.16089670072416	0.1984449061916279	0.8015550938083722
RABGGTB	Bronchiolar_and_alveolar_epithelial_cells	tetraploid	human		-10.343158047104016	0.3616903153360445	-19.7635421900194	-19.40185187468335	0.303501970795341	0.696498029204659
ARHGAP29	Bronchiolar_and_alveolar_epithelial_cells	tetraploid	human		-9.191810086768092	0.4631494451103676	-18.239157783058808	-17.77600833794844	0.3707014201152396	0.6292985798847606
SLC44A5	Bronchiolar_and_alveolar_epithelial_cells	tetraploid	human		-8.550971581989478	0.8752315458489407	-17.25580231691429	-16.38057077106535	0.5832344918178798	0.4167655081821201
DBT	Bronchiolar_and_alveolar_epithelial_cells	tetraploid	human		-9.722022030609327	-0.3217476980428096	-18.9798367535385	-19.30158445158131	0.27511894383057	0.72488105616943
RTCA	Bronchiolar_and_alveolar_epithelial_cells	tetraploid	human		-10.31661151751207	-0.3924585441310135	-19.731901439431617	-20.12435998356263	0.3246056551682965	0.6753943448317034
RERE	Bronchiolar_and_alveolar_epithelial_cells	tetraploid	human		-6.535399661555336	-0.9506694743491816	-13.534121857814204	-14.484791332163386	0.613517803091944	0.3864821969080561
PRDM16	Bronchiolar_and_alveolar_epithelial_cells	tetraploid	human		-10.435232175167105	0.7386524584035465	-19.872002423792026	-19.13334996538848	0.5222427202488789	0.4777572797511212
EPHA2	Bronchiolar_and_alveolar_epithelial_cells	tetraploid	human		-10.692113580448009	-0.5996665501873899	-20.164072338639063	-20.763738888826456	0.4510053322545208	0.5489946677454792
ARHGEF19	Bronchiolar_and_alveolar_epithelial_cells	tetraploid	human		-10.073897533649482	-0.4619181715327335	-19.43493577690431	-19.896853948437045	0.3699261041863264	0.6300738958136737
PEX14	Bronchiolar_and_alveolar_epithelial_cells	tetraploid	human		-9.299793470463932	-0.447220066410999	-18.39535978113685	-18.842579847547853	0.3605968183725974	0.6394031816274026
PGD	Bronchiolar_and_alveolar_epithelial_cells	tetraploid	human		-9.447714571340752	-0.5732273271407244	-18.60488746681785	-19.17811479395857	0.4362967549084954	0.5637032450915046
KIAA0319L	Bronchiolar_and_alveolar_epithelial_cells	tetraploid	human		-8.611103629749001	-0.7670762476979966	-17.352174949883178	-18.11925119758117	0.5356312152406553	0.4643687847593448
WDTC1	Bronchiolar_and_alveolar_epithelial_cells	tetraploid	human		-10.64083731456106	-0.5542722683485372	-20.1070102509276	-20.66128251927613	0.4255098161995552	0.5744901838004448
NBPF3	Bronchiolar_and_alveolar_epithelial_cells	tetraploid	human		-10.587179599068362	-0.312338092315322	-20.0466367254637	-20.35897481777902	0.2682659072709616	0.7317340927290384
HSPG2	Bronchiolar_and_alveolar_epithelial_cells	tetraploid	human		-8.4558449228364	-0.164788443634027	-17.101609833460586	-17.266398277094613	0.1519268996257718	0.8480731003742281
ITGB3BP	Bronchiolar_and_alveolar_epithelial_cells	tetraploid	human		-9.657034022393605	-0.1248634021937356	-18.892602648974453	-19.01746605116819	0.117382542040864	0.8826174579591359
SERBP1	Bronchiolar_and_alveolar_epithelial_cells	tetraploid	human		-9.637100758215013	-0.5178020597426034	-18.865647207991657	-19.38344926773426	0.4041712942839222	0.5958287057160778
BCL10	Bronchiolar_and_alveolar_epithelial_cells	tetraploid	human		-10.757343785650464	-0.4020884824844515	-20.23577032685391	-20.63785880933836	0.3310784447693841	0.6689215552306159
CCN1	Bronchiolar_and_alveolar_epithelial_cells	tetraploid	human		-9.603123104850097	0.1722868733021627	-18.81948462824799	-18.64719775494583	0.1582623335346901	0.8417376664653098
PRKACB	Bronchiolar_and_alveolar_epithelial_cells	tetraploid	human		-8.738010864025023	0.0263965640769078	-17.552779322236397	-17.52638275815949	0.0260512200833243	0.9739487799166756
PIGK	Bronchiolar_and_alveolar_epithelial_cells	tetraploid	human		-9.974671321723353	-0.0879534873969162	-19.309545589572288	-19.397499076969204	0.0841965278638916	0.9158034721361084
KIF2C	Bronchiolar_and_alveolar_epithelial_cells	tetraploid	human		-9.736054477966189	0.5840268658447592	-18.99854243045099	-18.41451556460623	0.4423517355731609	0.5576482644268391
PTPRF	Bronchiolar_and_alveolar_epithelial_cells	tetraploid	human		-8.394572861307575	-0.6073650004600388	-17.001167408534855	-17.608532408994893	0.4552155136745466	0.5447844863254534
LMO4	Bronchiolar_and_alveolar_epithelial_cells	tetraploid	human		-9.793141436867929	-0.2877342115304203	-19.07416424971589	-19.361898461246312	0.250039103289566	0.7499608967104341
MTF2	Bronchiolar_and_alveolar_epithelial_cells	tetraploid	human		-8.676192038772681	-0.5840319433599461	-17.45553383955893	-18.03956578291888	0.442354567033504	0.5576454329664959
SLC44A3	Bronchiolar_and_alveolar_epithelial_cells	tetraploid	human		-8.950410290621049	0.5040372124134967	-17.880058556610393	-17.376021344196896	0.3959130970940182	0.6040869029059818
IGSF3	Bronchiolar_and_alveolar_epithelial_cells	tetraploid	human		-9.398998826515996	-0.4843492943586441	-18.53645004927692	-19.020799343635566	0.3839020352195498	0.6160979647804501
CTTNBP2NL	Bronchiolar_and_alveolar_epithelial_cells	tetraploid	human		-9.125822171098044	-0.1940606421319053	-18.142355532953548	-18.336416175085457	0.1763920425882414	0.8236079574117586
STRIP1	Bronchiolar_and_alveolar_epithelial_cells	tetraploid	human		-10.138322639670914	-0.1666831453564157	-19.515110251053905	-19.68179339641032	0.1535322239041794	0.8464677760958206
GPR161	Bronchiolar_and_alveolar_epithelial_cells	tetraploid	human		-9.479727730587786	-0.1175550224514303	-18.64955704190107	-18.7671120643525	0.1109084095982757	0.8890915904017243
ATP1B1	Bronchiolar_and_alveolar_epithelial_cells	tetraploid	human		-10.54585176774181	-0.2137399400188861	-19.99967526030621	-20.21341520032509	0.1924416286682229	0.8075583713317771
TIPRL	Bronchiolar_and_alveolar_epithelial_cells	tetraploid	human		-10.483487309517638	-0.4415245672040521	-19.92805006390517	-20.369574631109227	0.3569447076342874	0.6430552923657126
NME7	Bronchiolar_and_alveolar_epithelial_cells	tetraploid	human		-9.274618770339467	0.1822892354645838	-18.3591884720392	-18.176899236574616	0.1666397317902411	0.8333602682097588
POGK	Bronchiolar_and_alveolar_epithelial_cells	tetraploid	human		-9.980854882023548	-0.587367918415989	-19.31742720155213	-19.90479511996812	0.4442117587929561	0.5557882412070438
MPC2	Bronchiolar_and_alveolar_epithelial_cells	tetraploid	human		-10.791648402124792	0.1832566521734904	-20.27307534024737	-20.089818688073883	0.1674455485950788	0.8325544514049211
CREG1	Bronchiolar_and_alveolar_epithelial_cells	tetraploid	human		-11.134892847448787	0.0102314523543149	-20.63112125229869	-20.620889799944376	0.0101792890992081	0.989820710900792
DCAF6	Bronchiolar_and_alveolar_epithelial_cells	tetraploid	human		-7.923759122941957	-0.0463143013963467	-16.199947645818675	-16.24626194721502	0.0452581616644276	0.9547418383355724
UCK2	Bronchiolar_and_alveolar_epithelial_cells	tetraploid	human		-10.022829136004477	0.2875904773058693	-19.37069049678646	-19.08310001948059	0.2499313004943437	0.7500686995056562
TMCO1	Bronchiolar_and_alveolar_epithelial_cells	tetraploid	human		-10.61519656826234	0.0642754413171432	-20.07824467333176	-20.01396923201461	0.0622533302228511	0.9377466697771488
POU2F1	Bronchiolar_and_alveolar_epithelial_cells	tetraploid	human		-7.868599273692825	-0.3562970572317247	-16.10267053180933	-16.458967589041055	0.2997354293193713	0.7002645706806286
MGST3	Bronchiolar_and_alveolar_epithelial_cells	tetraploid	human		-10.802491755719712	0.1667880194725982	-20.28480959427693	-20.11802157480433	0.1536209918092652	0.8463790081907347
COP1	Bronchiolar_and_alveolar_epithelial_cells	tetraploid	human		-7.740286174677053	-0.7317662007727909	-15.873619174390088	-16.60538537516288	0.5189414067336807	0.4810585932663193
UFC1	Bronchiolar_and_alveolar_epithelial_cells	tetraploid	human		-10.793828145262548	-0.3523895453738249	-20.27543639107016	-20.627825936443983	0.2969937841887745	0.7030062158112255
NUF2	Bronchiolar_and_alveolar_epithelial_cells	tetraploid	human		-9.797954325284472	0.7947301409161474	-19.080504786721995	-18.285774645805848	0.5482968853346283	0.4517031146653717
RGS5	Bronchiolar_and_alveolar_epithelial_cells	tetraploid	human		-8.874305629475455	1.496560674386501	-17.764009621926697	-16.267448947540196	0.7761011013634227	0.2238988986365773
SDHC	Bronchiolar_and_alveolar_epithelial_cells	tetraploid	human		-10.73027320873574	-0.2564226548769674	-20.20613693656244	-20.4625595914394	0.2261851569508117	0.7738148430491882
PRCC	Bronchiolar_and_alveolar_epithelial_cells	tetraploid	human		-10.455104525939207	-0.4618765174607766	-19.89515011421128	-20.357026631672053	0.3698998584963158	0.6301001415036841
PIGM	Bronchiolar_and_alveolar_epithelial_cells	tetraploid	human		-10.876461184646226	0.1208507257262356	-20.364119627766016	-20.24326890203978	0.1138337684591217	0.8861662315408781
HDGF	Bronchiolar_and_alveolar_epithelial_cells	tetraploid	human		-10.450363127589217	-0.23040446379715	-19.88963566934563	-20.12004013314278	0.2057876925940002	0.7942123074059999
ABL2	Bronchiolar_and_alveolar_epithelial_cells	tetraploid	human		-8.474824578414292	-0.6548741612726551	-17.132544028897797	-17.787418190170452	0.4804925673719113	0.5195074326280886
XPR1	Bronchiolar_and_alveolar_epithelial_cells	tetraploid	human		-8.999104209072968	-0.4374481197503322	-17.953596249749218	-18.39104436949955	0.3543179762964432	0.6456820237035568
TOR1AIP1	Bronchiolar_and_alveolar_epithelial_cells	tetraploid	human		-10.780321720907068	-0.0759580738931048	-20.26078855605589	-20.33674662994899	0.0731449348306799	0.92685506516932
HMCN1	Bronchiolar_and_alveolar_epithelial_cells	tetraploid	human		-8.74188800211861	1.5996671450007245	-17.558848426236402	-15.959181281235676	0.7980362685544478	0.2019637314455522
RGL1	Bronchiolar_and_alveolar_epithelial_cells	tetraploid	human		-10.768803473199585	0.138872537533345	-20.248263063661803	-20.109390526128458	0.1296610430612301	0.8703389569387698
LYPLAL1	Bronchiolar_and_alveolar_epithelial_cells	tetraploid	human		-9.23356351484656	-0.0385114546563371	-18.299880449408555	-18.33839190406489	0.0377793172305503	0.9622206827694496
TUFT1	Bronchiolar_and_alveolar_epithelial_cells	tetraploid	human		-10.890331622429237	-0.0703671945344305	-20.37884842143705	-20.44921561597148	0.0679484871581703	0.9320515128418296
ZNF687	Bronchiolar_and_alveolar_epithelial_cells	tetraploid	human		-10.889004795059565	-0.0442357624999942	-20.37744143955668	-20.42167720205667	0.043271629790793	0.9567283702092072
TARS2	Bronchiolar_and_alveolar_epithelial_cells	tetraploid	human		-10.568500679225536	0.3115509684505788	-20.02546126068895	-19.71391029223837	0.2676897151663993	0.7323102848336007
CGN	Bronchiolar_and_alveolar_epithelial_cells	tetraploid	human		-8.891449002702332	-0.1567848415543977	-17.79026957429287	-17.94705441584727	0.1451120246006764	0.8548879753993236
SNX27	Bronchiolar_and_alveolar_epithelial_cells	tetraploid	human		-10.2479437719592	-0.3255760305133889	-19.649288632800904	-19.974864663314293	0.2778887243120801	0.72211127568792
SETDB1	Bronchiolar_and_alveolar_epithelial_cells	tetraploid	human		-9.77305022466574	-0.3116739749859469	-19.04763716508088	-19.359311140066826	0.2677797885774284	0.7322202114225714
MCL1	Bronchiolar_and_alveolar_epithelial_cells	tetraploid	human		-8.791763842349281	-0.2794383476001236	-17.63660703951377	-17.916045387113893	0.2437916515624952	0.7562083484375048
RFX5	Bronchiolar_and_alveolar_epithelial_cells	tetraploid	human		-10.997693911792476	-0.2776105609205252	-20.49132606199548	-20.768936622916	0.2424082000742723	0.7575917999257277
PI4KB	Bronchiolar_and_alveolar_epithelial_cells	tetraploid	human		-10.80368669519031	0.0483366627779596	-20.28610102168662	-20.23776435890866	0.0471870435821191	0.9528129564178808
PIP5K1A	Bronchiolar_and_alveolar_epithelial_cells	tetraploid	human		-8.811051372502538	-0.6363558760575428	-17.666520471333506	-18.30287634739105	0.4707825516264956	0.5292174483735044
ANP32E	Bronchiolar_and_alveolar_epithelial_cells	tetraploid	human		-10.869320417638296	-0.1792277068281293	-20.356519341766024	-20.53574704859416	0.1640844659507291	0.8359155340492709
CERS2	Bronchiolar_and_alveolar_epithelial_cells	tetraploid	human		-11.15320007270331	-0.4592208936809605	-20.649440558783887	-21.108661452464847	0.3682243257692981	0.6317756742307019
ENSA	Bronchiolar_and_alveolar_epithelial_cells	tetraploid	human		-8.247001574859185	-0.6339694399346207	-16.75563632294888	-17.3896057628835	0.4695180998241839	0.5304819001758161
ARNT	Bronchiolar_and_alveolar_epithelial_cells	tetraploid	human		-9.61311629111503	-0.5475375248815695	-18.83308967917735	-19.38062720405892	0.4216277143807256	0.5783722856192745
POGZ	Bronchiolar_and_alveolar_epithelial_cells	tetraploid	human		-8.623184970172568	-0.5584105491438792	-17.371435050487158	-17.929845599631037	0.427882305495033	0.572117694504967
GOLPH3L	Bronchiolar_and_alveolar_epithelial_cells	tetraploid	human		-10.239521904574207	-0.2318990942146896	-19.63908020110899	-19.87097929532368	0.2069738598050197	0.7930261401949804
GABPB2	Bronchiolar_and_alveolar_epithelial_cells	tetraploid	human		-10.913511705835871	-0.4061905339172362	-20.403362111813472	-20.809552645730708	0.3338167751675887	0.6661832248324113
SYT14	Bronchiolar_and_alveolar_epithelial_cells	tetraploid	human		-10.653534747850577	0.629438576847196	-20.12119794556457	-19.49175936871738	0.4671091056739229	0.5328908943260771
DTL	Bronchiolar_and_alveolar_epithelial_cells	tetraploid	human		-9.12407808041879	1.0086138181320374	-18.13978313154615	-17.13116931341411	0.6352757965978693	0.3647242034021309
EIF2D	Bronchiolar_and_alveolar_epithelial_cells	tetraploid	human		-10.77229976430351	-0.0006922533542131	-20.252068391489587	-20.2527606448438	0.00069201380214	0.99930798619786
INTS7	Bronchiolar_and_alveolar_epithelial_cells	tetraploid	human		-8.928587723685757	-0.4088429127607611	-17.846921324592124	-18.255764237352885	0.3355814041921693	0.6644185958078307
VASH2	Bronchiolar_and_alveolar_epithelial_cells	tetraploid	human		-10.06156879186338	0.5283754361256143	-19.41948201426681	-18.8911065781412	0.4104380268054291	0.5895619731945709
TAF1A	Bronchiolar_and_alveolar_epithelial_cells	tetraploid	human		-11.161462070531943	-0.7284776904822827	-20.65768222798647	-21.38615991846876	0.517356836589776	0.4826431634102239
SMYD2	Bronchiolar_and_alveolar_epithelial_cells	tetraploid	human		-9.268270072084842	-0.0955112434308629	-18.35004308224118	-18.44555432567204	0.091091857649638	0.9089081423503622
SUSD4	Bronchiolar_and_alveolar_epithelial_cells	tetraploid	human		-7.86133142736618	0.6426958938409566	-16.089800040048367	-15.44710414620741	0.4741271859366199	0.52587281406338
TP53BP2	Bronchiolar_and_alveolar_epithelial_cells	tetraploid	human		-9.045814522820624	-0.2942571262814298	-18.02361492154633	-18.317872047827755	0.2549151140951278	0.7450848859048722
ATP8B2	Bronchiolar_and_alveolar_epithelial_cells	tetraploid	human		-10.825935089438987	-0.3294712389961879	-20.31008465365248	-20.63955589264867	0.280696027214108	0.719303972785892
TPM3	Bronchiolar_and_alveolar_epithelial_cells	tetraploid	human		-9.140456446698606	-0.0858832590218448	-18.16391182920394	-18.249795088225785	0.0822986416788071	0.9177013583211928
UBAP2L	Bronchiolar_and_alveolar_epithelial_cells	tetraploid	human		-9.478692137198362	-0.8976281775726705	-18.648115793878056	-19.54574397145073	0.592464884730219	0.4075351152697811
C1orf43	Bronchiolar_and_alveolar_epithelial_cells	tetraploid	human		-9.647675692507706	-0.5985453923374742	-18.87995914878816	-19.478504541125627	0.4503894774024757	0.5496105225975243
GATAD2B	Bronchiolar_and_alveolar_epithelial_cells	tetraploid	human		-8.600724608466662	-0.614993536278586	-17.335601312058593	-17.95059484833718	0.4593556101272572	0.5406443898727428
ILF2	Bronchiolar_and_alveolar_epithelial_cells	tetraploid	human		-10.765273948503063	-0.1686286647405843	-20.24441865236012	-20.413047317100705	0.1551774424494268	0.8448225575505732
RIT1	Bronchiolar_and_alveolar_epithelial_cells	tetraploid	human		-10.69902285802173	-0.6068545638317885	-20.17171401810629	-20.77856858193808	0.4549373647355594	0.5450626352644405
INTS3	Bronchiolar_and_alveolar_epithelial_cells	tetraploid	human		-9.613324595692376	-0.4798399520560892	-18.83337302227629	-19.313212974332387	0.3811175652586768	0.6188824347413232
GALNT2	Bronchiolar_and_alveolar_epithelial_cells	tetraploid	human		-8.840601394155943	-0.1479607522741127	-17.71218072438863	-17.860141476662744	0.1375350359337124	0.8624649640662877
TTC13	Bronchiolar_and_alveolar_epithelial_cells	tetraploid	human		-10.509339721299032	-0.2392158022751296	-19.95785225860376	-20.197068060878888	0.2127550252165174	0.7872449747834825
SCCPDH	Bronchiolar_and_alveolar_epithelial_cells	tetraploid	human		-10.068874351098168	-0.590014244286227	-19.42864365588234	-20.018657900168566	0.445680611205764	0.554319388794236
LYST	Bronchiolar_and_alveolar_epithelial_cells	tetraploid	human		-10.739483646595415	0.1370168821389334	-20.216238660429696	-20.07922177829076	0.1280444944661359	0.8719555055338639
MAP3K21	Bronchiolar_and_alveolar_epithelial_cells	tetraploid	human		-10.32993247500124	0.1880020756325004	-19.747799350625087	-19.559797274992587	0.1713870126651511	0.8286129873348489
CEP170	Bronchiolar_and_alveolar_epithelial_cells	tetraploid	human		-8.821872820614573	-0.612051774633418	-17.68326541422175	-18.29531718885517	0.4577628215439334	0.5422371784560666
SNAP47	Bronchiolar_and_alveolar_epithelial_cells	tetraploid	human		-10.688971554520588	-0.266345745496693	-20.160593540490023	-20.42693928598672	0.2338258195710359	0.7661741804289641
SRP9	Bronchiolar_and_alveolar_epithelial_cells	tetraploid	human		-9.748808498123136	-0.929912461896276	-19.01550380199728	-19.945416263893552	0.6054117496330148	0.3945882503669851
NVL	Bronchiolar_and_alveolar_epithelial_cells	tetraploid	human		-9.55801700695229	-0.211236527739878	-18.757783823079407	-18.969020350819285	0.1904174444988051	0.8095825555011948
FBXO28	Bronchiolar_and_alveolar_epithelial_cells	tetraploid	human		-9.132564009804156	-0.4606495224881968	-18.152292514363523	-18.61294203685172	0.3691262542832851	0.6308737457167148
ARF1	Bronchiolar_and_alveolar_epithelial_cells	tetraploid	human		-9.985731331740952	-0.5197831639189799	-19.32363642644318	-19.84341959036216	0.4053505245465379	0.594649475453462
CNIH4	Bronchiolar_and_alveolar_epithelial_cells	tetraploid	human		-10.84471398519586	0.0791312856555741	-20.330237702696976	-20.2511064170414	0.0760813807791784	0.9239186192208216
CDC42BPA	Bronchiolar_and_alveolar_epithelial_cells	tetraploid	human		-8.425607594906369	-0.6771613699078856	-17.05215241987071	-17.729313789778594	0.4919428663475413	0.5080571336524587
PARP1	Bronchiolar_and_alveolar_epithelial_cells	tetraploid	human		-9.019015203497004	-0.319007239742664	-17.983505461266247	-18.30251270100891	0.2731297130665383	0.7268702869334617
PYCR2	Bronchiolar_and_alveolar_epithelial_cells	tetraploid	human		-10.90113635510387	-0.4687260802324467	-20.390290480648297	-20.859016560880743	0.3742010216083364	0.6257989783916638
LBR	Bronchiolar_and_alveolar_epithelial_cells	tetraploid	human		-9.08727139499018	-0.1067185379084065	-18.085329418162573	-18.19204795607098	0.1012213905000745	0.8987786094999255
EPHX1	Bronchiolar_and_alveolar_epithelial_cells	tetraploid	human		-10.689356707421858	-0.1469851407775309	-20.161020099995515	-20.30800524077305	0.1366931946111073	0.8633068053888927
SOX13	Bronchiolar_and_alveolar_epithelial_cells	tetraploid	human		-9.577931190809206	0.1789695779303599	-18.78508343115309	-18.60611385322273	0.1638686641441537	0.8361313358558463
PPFIA4	Bronchiolar_and_alveolar_epithelial_cells	tetraploid	human		-9.717495013271613	0.6043500515626473	-18.973792234865577	-18.36944218330293	0.4535705377751041	0.5464294622248959
PLEKHA6	Bronchiolar_and_alveolar_epithelial_cells	tetraploid	human		-10.22963541134547	-0.0945300391636507	-19.627075188524422	-19.72160522768808	0.0901995954276964	0.9098004045723036
ZMYM4	Bronchiolar_and_alveolar_epithelial_cells	tetraploid	human		-8.175684822952281	-0.4858811215782239	-16.635145198264617	-17.12102631984284	0.3848450683855901	0.6151549316144099
NEK7	Bronchiolar_and_alveolar_epithelial_cells	tetraploid	human		-8.99937283009312	0.0345933571620911	-17.954000377296907	-17.919407020134816	0.0340018473693615	0.9659981526306384
RABGAP1L	Bronchiolar_and_alveolar_epithelial_cells	tetraploid	human		-8.499892191591861	0.0129505562473788	-17.17327106970449	-17.160320513457112	0.0128670586293495	0.9871329413706504
TLCD4	Bronchiolar_and_alveolar_epithelial_cells	tetraploid	human		-9.9492830440139	0.2191764422089761	-19.277091363537444	-19.057914921328468	0.1968200092011315	0.8031799907988685
PTPN14	Bronchiolar_and_alveolar_epithelial_cells	tetraploid	human		-8.091209174645613	-0.1210436586008079	-16.49087619661522	-16.611919855216026	0.1140047225656579	0.885995277434342
UHMK1	Bronchiolar_and_alveolar_epithelial_cells	tetraploid	human		-10.633663286679468	-0.437208029644566	-20.09897748523212	-20.536185514876685	0.3541629358199835	0.6458370641800165
TADA1	Bronchiolar_and_alveolar_epithelial_cells	tetraploid	human		-10.262491076903585	-0.4224065357816756	-19.666882672634777	-20.089289208416453	0.3445324857771543	0.6554675142228458
DNAI4	Bronchiolar_and_alveolar_epithelial_cells	tetraploid	human		-10.188116118810273	0.3135625720467878	-19.57640830143804	-19.26284572939125	0.2691613524971837	0.7308386475028165
GGPS1	Bronchiolar_and_alveolar_epithelial_cells	tetraploid	human		-9.650799552054847	-0.4049996918187268	-18.884181902700146	-19.28918159451887	0.3330229835917312	0.6669770164082688
HNRNPU	Bronchiolar_and_alveolar_epithelial_cells	tetraploid	human		-8.451044896583458	-0.7231956639648907	-17.093773053633782	-17.816968717598673	0.5148007579073532	0.4851992420926468
AHCTF1	Bronchiolar_and_alveolar_epithelial_cells	tetraploid	human		-8.788789707654237	-0.9614104476733056	-17.631986616217638	-18.593397063890944	0.617646783727632	0.382353216272368
DDAH1	Bronchiolar_and_alveolar_epithelial_cells	tetraploid	human		-9.688509176373818	0.4218603253877439	-18.934975970988027	-18.513115645600283	0.3441743648122083	0.6558256351877918
HS2ST1	Bronchiolar_and_alveolar_epithelial_cells	tetraploid	human		-7.702021333933441	0.3065407324241445	-15.80456411171186	-15.498023379287716	0.2640114610285337	0.7359885389714664
MIA3	Bronchiolar_and_alveolar_epithelial_cells	tetraploid	human		-8.783734514513856	-0.734637949203382	-17.624128428067053	-18.358766377270435	0.5203209042609337	0.4796790957390663
DISP1	Bronchiolar_and_alveolar_epithelial_cells	tetraploid	human		-8.67638016807922	-0.1729552238632621	-17.45583114228	-17.628786366143263	0.1588247214193071	0.8411752785806929
OBSCN	Bronchiolar_and_alveolar_epithelial_cells	tetraploid	human		-8.467278987443372	-0.4460421145986721	-17.120255899180506	-17.56629801377918	0.35984318845327	0.64015681154673
TRIM11	Bronchiolar_and_alveolar_epithelial_cells	tetraploid	human		-10.011959016467962	-0.120488867066932	-19.35693655030773	-19.47742541737466	0.1135130435096058	0.8864869564903942
ENAH	Bronchiolar_and_alveolar_epithelial_cells	tetraploid	human		-7.323225141152038	-0.962241095678463	-15.102411384414456	-16.064652480092917	0.6179642527932173	0.3820357472067827
CCSAP	Bronchiolar_and_alveolar_epithelial_cells	tetraploid	human		-10.846195055376306	-0.3871751160905533	-20.331823626691133	-20.71899874278169	0.3210278144392607	0.6789721855607392
DIPK1A	Bronchiolar_and_alveolar_epithelial_cells	tetraploid	human		-10.51476700787562	0.5477504352129898	-19.964088798960034	-19.416338363747045	0.4217508427076295	0.5782491572923705
MOV10	Bronchiolar_and_alveolar_epithelial_cells	tetraploid	human		-10.552218259584327	-0.5101479397839022	-20.00693574614491	-20.517083685928814	0.3995932518029447	0.6004067481970553
SLC16A1	Bronchiolar_and_alveolar_epithelial_cells	tetraploid	human		-9.280281527792283	0.2155624477304272	-18.36733776604546	-18.151775318315032	0.193912069675447	0.806087930324553
SPAG17	Bronchiolar_and_alveolar_epithelial_cells	tetraploid	human		-10.04499641367146	0.262571837606373	-19.398652710552724	-19.13608087294635	0.2309288858438988	0.7690711141561012
FMN2	Bronchiolar_and_alveolar_epithelial_cells	tetraploid	human		-10.671329999411578	1.168401455726798	-20.14101804637708	-18.97261659065028	0.6891365266794616	0.3108634733205385
DRAM2	Bronchiolar_and_alveolar_epithelial_cells	tetraploid	human		-9.807996393596497	-0.1231872845925572	-19.09371676664994	-19.21690405124249	0.1159019308918997	0.8840980691081002
FRRS1	Bronchiolar_and_alveolar_epithelial_cells	tetraploid	human		-10.618406161222582	-0.5967111479653474	-20.081853873992053	-20.6785650219574	0.4493804322597594	0.5506195677402405
MFSD14A	Bronchiolar_and_alveolar_epithelial_cells	tetraploid	human		-10.002792604602798	-0.0115363851670729	-19.34531673242182	-19.35685311758889	0.0114700962321477	0.988529903767852
SASS6	Bronchiolar_and_alveolar_epithelial_cells	tetraploid	human		-10.265100016007274	-0.1532370369762966	-19.670032761724613	-19.82326979870091	0.1420736625573744	0.8579263374426256
ZFYVE9	Bronchiolar_and_alveolar_epithelial_cells	tetraploid	human		-8.788821423349226	-0.5440618023812185	-17.63203589863005	-18.17609770101127	0.4196139552072768	0.5803860447927233
ODR4	Bronchiolar_and_alveolar_epithelial_cells	tetraploid	human		-9.232981444253284	-0.5737601151847542	-18.299036749519946	-18.872796864704696	0.4365970092647928	0.5634029907352073
LRP8	Bronchiolar_and_alveolar_epithelial_cells	tetraploid	human		-10.506739191483742	0.4556128046705225	-19.95486151622009	-19.49924871154957	0.3659407056270797	0.6340592943729203
SSBP3	Bronchiolar_and_alveolar_epithelial_cells	tetraploid	human		-7.721015160877589	-0.0682757644776809	-15.838884517216044	-15.907160281693724	0.0659971267541575	0.9340028732458424
PEX10	Bronchiolar_and_alveolar_epithelial_cells	tetraploid	human		-10.977086128195586	-0.4088279777439005	-20.46994637587199	-20.87877435361589	0.3355714810151372	0.6644285189848628
RER1	Bronchiolar_and_alveolar_epithelial_cells	tetraploid	human		-10.64797796602825	-0.3404835284074642	-20.11499364028051	-20.45547716868797	0.2885737552155938	0.7114262447844062
SKI	Bronchiolar_and_alveolar_epithelial_cells	tetraploid	human		-9.696510485004856	-0.319466389477963	-18.94571060981852	-19.26517699929648	0.2734633787592614	0.7265366212407386
PAFAH2	Bronchiolar_and_alveolar_epithelial_cells	tetraploid	human		-11.168879607406105	-0.4456302757165105	-20.66506785479951	-21.11069813051602	0.3595794926912377	0.6404205073087623
EYA3	Bronchiolar_and_alveolar_epithelial_cells	tetraploid	human		-9.406078447698402	-0.4861497618395667	-18.54643034372825	-19.03258010556782	0.3850103015720483	0.6149896984279516
WASF2	Bronchiolar_and_alveolar_epithelial_cells	tetraploid	human		-9.827821050683273	-0.2499389069980182	-19.11972980011683	-19.369668707114847	0.2211516361974015	0.7788483638025984
PPP1R15B	Bronchiolar_and_alveolar_epithelial_cells	tetraploid	human		-9.975939070613835	-0.4564938876547125	-19.311162203660217	-19.76765609131493	0.3664991184421794	0.6335008815578206
ELK4	Bronchiolar_and_alveolar_epithelial_cells	tetraploid	human		-10.062493092125232	-0.2731041477251033	-19.42064183901409	-19.6937459867392	0.238986474325942	0.761013525674058
F11R	Bronchiolar_and_alveolar_epithelial_cells	tetraploid	human		-8.815943064048186	-0.4746154167033545	-17.67409320649267	-18.148708623196026	0.3778757309341931	0.6221242690658069
NDUFS2	Bronchiolar_and_alveolar_epithelial_cells	tetraploid	human		-10.839552716896868	-0.4384815148071262	-20.324707011011988	-20.76318852581912	0.3549848762630859	0.6450151237369142
CACHD1	Bronchiolar_and_alveolar_epithelial_cells	tetraploid	human		-7.9035185170502515	0.3712358227286998	-16.16433534761491	-15.793099524886207	0.3101187673004545	0.6898812326995454
EPB41	Bronchiolar_and_alveolar_epithelial_cells	tetraploid	human		-8.51013757607904	-0.2859462355454454	-17.18987412812662	-17.475820363672064	0.2486969917425148	0.7513030082574852
ADIPOR1	Bronchiolar_and_alveolar_epithelial_cells	tetraploid	human		-10.936120842350284	-0.3043172629697786	-20.42715042217596	-20.73146768514573	0.2623731923481243	0.7376268076518757
PSMD4	Bronchiolar_and_alveolar_epithelial_cells	tetraploid	human		-10.144540818543694	-0.4205069319189469	-19.52279693635852	-19.943303868277464	0.3432861737804777	0.6567138262195222
ATP13A2	Bronchiolar_and_alveolar_epithelial_cells	tetraploid	human		-10.892322660567496	-0.2468620640474732	-20.38095896365462	-20.62782102770209	0.218751551651543	0.7812484483484571
BTG2	Bronchiolar_and_alveolar_epithelial_cells	tetraploid	human		-9.669470527145364	0.1250978157888624	-18.9093730602648	-18.784275244475936	0.1175894153244036	0.8824105846755965
THEM4	Bronchiolar_and_alveolar_epithelial_cells	tetraploid	human		-10.867357892912365	0.1386978950431193	-20.354428427450976	-20.215730532407857	0.1295090316250083	0.8704909683749916
GPBP1L1	Bronchiolar_and_alveolar_epithelial_cells	tetraploid	human		-8.860553265149111	-0.5997356455013012	-17.742894063232235	-18.342629708733536	0.4510432639029595	0.5489567360970404
EFCAB14	Bronchiolar_and_alveolar_epithelial_cells	tetraploid	human		-9.12460896153102	0.0794630325243411	-18.14056621654513	-18.06110318402079	0.0763878370523353	0.9236121629476648
DFFA	Bronchiolar_and_alveolar_epithelial_cells	tetraploid	human		-9.305856966304342	-0.2979425427349475	-18.40404963869892	-18.70199218143387	0.2576560084220819	0.7423439915779181
BSDC1	Bronchiolar_and_alveolar_epithelial_cells	tetraploid	human		-10.04525334363647	-0.2238281452004252	-19.398976130107734	-19.62280427530816	0.2005474876842291	0.7994525123157709
ZBTB8A	Bronchiolar_and_alveolar_epithelial_cells	tetraploid	human		-9.673113514741049	-0.0926021975493256	-18.91427868634833	-19.00688088389765	0.0884439525901189	0.9115560474098812
SSU72	Bronchiolar_and_alveolar_epithelial_cells	tetraploid	human		-10.156777621417234	-0.8662172665652541	-19.53789710200672	-20.40411436857197	0.5794606675324552	0.4205393324675449
UBE2J2	Bronchiolar_and_alveolar_epithelial_cells	tetraploid	human		-10.48823652014034	-0.6644455971861091	-19.93353663909888	-20.59798223628499	0.4854412785536968	0.5145587214463032
ZNF362	Bronchiolar_and_alveolar_epithelial_cells	tetraploid	human		-10.088493715890127	-0.3093238774187696	-19.45318556229919	-19.76250943971796	0.2660569760440729	0.733943023955927
CHTOP	Bronchiolar_and_alveolar_epithelial_cells	tetraploid	human		-9.97069756991267	-0.2181932664329125	-19.304475875563107	-19.52266914199602	0.1960299537723207	0.8039700462276794
FLAD1	Bronchiolar_and_alveolar_epithelial_cells	tetraploid	human		-10.982099571852858	-0.6381558183451226	-20.475156789286267	-21.11331260763139	0.4717342557279758	0.5282657442720242
SHC1	Bronchiolar_and_alveolar_epithelial_cells	tetraploid	human		-9.858000272110848	0.0035281908555972	-19.15915239928428	-19.155624208428684	0.0035219741036853	0.9964780258963148
ADAR	Bronchiolar_and_alveolar_epithelial_cells	tetraploid	human		-9.146674037811282	-0.5957260332102977	-18.173055117924115	-18.76878115113441	0.448837741536728	0.5511622584632719
UBE2Q1	Bronchiolar_and_alveolar_epithelial_cells	tetraploid	human		-10.940394488478672	-0.6604845372100564	-20.431633466322573	-21.09211800353263	0.4833990385495033	0.5166009614504966
FDPS	Bronchiolar_and_alveolar_epithelial_cells	tetraploid	human		-10.56079942639147	-0.2392642135215865	-20.016706831072703	-20.25597104459429	0.2127931358045157	0.7872068641954842
ENTREP3	Bronchiolar_and_alveolar_epithelial_cells	tetraploid	human		-10.56857817999749	-0.5282288485499365	-20.025549289195347	-20.553778137745283	0.4103515980105275	0.5896484019894724
PMF1	Bronchiolar_and_alveolar_epithelial_cells	tetraploid	human		-10.559054233524952	-0.3127750936966009	-20.01472104000225	-20.32749613369885	0.268585606220684	0.7314143937793159
SLC25A44	Bronchiolar_and_alveolar_epithelial_cells	tetraploid	human		-10.637005441093576	-0.233171427618771	-20.102721202720105	-20.33589263033888	0.2079822118374831	0.792017788162517
LMNA	Bronchiolar_and_alveolar_epithelial_cells	tetraploid	human		-9.072406815456016	-0.4846068718514651	-18.06324778476055	-18.547854656612014	0.3840607077525363	0.6159392922474637
UBQLN4	Bronchiolar_and_alveolar_epithelial_cells	tetraploid	human		-11.21851331973562	-0.431647833003577	-20.714155480126315	-21.145803313129893	0.3505619529358988	0.6494380470641012
GPATCH4	Bronchiolar_and_alveolar_epithelial_cells	tetraploid	human		-10.853146152932432	-0.1771434340285438	-20.33925995024201	-20.51640338427056	0.1623403729889888	0.8376596270110112
CMPK1	Bronchiolar_and_alveolar_epithelial_cells	tetraploid	human		-10.393892689788077	-0.4041791365048688	-19.82355221882935	-20.227731355334218	0.3324754674537787	0.6675245325462212
ELAVL4	Bronchiolar_and_alveolar_epithelial_cells	tetraploid	human		-10.582151493717443	0.4760158510980651	-20.040944646086224	-19.56492879498816	0.3787463653828716	0.6212536346171283
ZYG11B	Bronchiolar_and_alveolar_epithelial_cells	tetraploid	human		-9.777982917441529	-0.5356665273342003	-19.05415874230676	-19.589825269640954	0.4147209443804533	0.5852790556195466
ACOT11	Bronchiolar_and_alveolar_epithelial_cells	tetraploid	human		-10.750748658369222	0.1153164622370468	-20.228566688190988	-20.11325022595394	0.1089158951873821	0.891084104812618
USP24	Bronchiolar_and_alveolar_epithelial_cells	tetraploid	human		-8.137516961019122	-0.7680572291798491	-16.570169030516166	-17.338226259696015	0.5360865290555308	0.4639134709444693
PLPP3	Bronchiolar_and_alveolar_epithelial_cells	tetraploid	human		-8.178979275331399	0.7326807111228621	-16.64073756248046	-15.908056851357598	0.5193811386958515	0.4806188613041485
NOL9	Bronchiolar_and_alveolar_epithelial_cells	tetraploid	human		-10.14570043884579	-0.8802471627412061	-19.5242294117736	-20.404476574514803	0.5853195945314951	0.4146804054685049
PRKAA2	Bronchiolar_and_alveolar_epithelial_cells	tetraploid	human		-8.839414211779824	-0.0752975633019162	-17.710350262455222	-17.785647825757138	0.072532535017622	0.927467464982378
ZSWIM5	Bronchiolar_and_alveolar_epithelial_cells	tetraploid	human		-9.29938770519792	0.0913182090821144	-18.394777953130703	-18.30345974404859	0.08727277340865	0.91272722659135
GMEB1	Bronchiolar_and_alveolar_epithelial_cells	tetraploid	human		-9.964126322301103	-0.3790647134413873	-19.29608413727623	-19.67514885071762	0.3154986852027548	0.6845013147972452
SELENON	Bronchiolar_and_alveolar_epithelial_cells	tetraploid	human		-9.810334241434225	-0.1158224371687027	-19.0967891879374	-19.2126116251061	0.1093666473621473	0.8906333526378526
AK4	Bronchiolar_and_alveolar_epithelial_cells	tetraploid	human		-9.387241126038484	0.1790260489508064	-18.51984895362719	-18.340822904676383	0.1639158800007404	0.8360841199992596
JAK1	Bronchiolar_and_alveolar_epithelial_cells	tetraploid	human		-9.82339540242046	-0.048105851819539	-19.113930665190267	-19.16203651700981	0.0469670985285648	0.9530329014714352
RAVER2	Bronchiolar_and_alveolar_epithelial_cells	tetraploid	human		-9.27499858960276	-0.1231529603146093	-18.35973530692608	-18.48288826724069	0.1158715843432338	0.8841284156567661
LZIC	Bronchiolar_and_alveolar_epithelial_cells	tetraploid	human		-10.324416714655728	-0.1876571458545619	-19.74122161662644	-19.928878762480995	0.1711011500730067	0.8288988499269933
FBLIM1	Bronchiolar_and_alveolar_epithelial_cells	tetraploid	human		-9.809432031548385	-0.2945795508785309	-19.095603647466675	-19.39018319834521	0.2551553090648077	0.7448446909351922
PDPN	Bronchiolar_and_alveolar_epithelial_cells	tetraploid	human		-10.43747029054584	0.1220135946778634	-19.874614058201047	-19.752600463523184	0.1148636647225099	0.88513633527749
DHRS3	Bronchiolar_and_alveolar_epithelial_cells	tetraploid	human		-8.549914060380154	0.9147197550825118	-17.254099844855872	-16.33938008977336	0.5993711154311505	0.4006288845688496
SDC3	Bronchiolar_and_alveolar_epithelial_cells	tetraploid	human		-10.586635950206247	-0.0208302704799265	-20.04602157272112	-20.066851843201043	0.0206148189601154	0.9793851810398848
RBBP4	Bronchiolar_and_alveolar_epithelial_cells	tetraploid	human		-8.776619480343712	-0.6606788770474558	-17.613058091968945	-18.2737369690164	0.4834994249414985	0.5165005750585014
KIAA1522	Bronchiolar_and_alveolar_epithelial_cells	tetraploid	human		-9.72488846990161	-0.3238881224878192	-18.98366156286064	-19.30754968534846	0.2766688376558782	0.7233311623441218
TMCO4	Bronchiolar_and_alveolar_epithelial_cells	tetraploid	human		-10.596249047286667	0.3110552184085691	-20.056888801127016	-19.745833582718447	0.2673265823078012	0.7326734176921988
CAMK2N1	Bronchiolar_and_alveolar_epithelial_cells	tetraploid	human		-10.505415014201937	-0.1699203100206325	-19.95333803421325	-20.12325834423388	0.1562679490928739	0.8437320509071262
ALPL	Bronchiolar_and_alveolar_epithelial_cells	tetraploid	human		-10.072038617148449	0.4308149347529878	-19.432607958365047	-19.00179302361206	0.3500208117961622	0.6499791882038379
FAAP20	Bronchiolar_and_alveolar_epithelial_cells	tetraploid	human		-11.18341984457668	-0.2085175228628841	-20.67950804352209	-20.88802556638497	0.1882131902510452	0.8117868097489549
MEGF6	Bronchiolar_and_alveolar_epithelial_cells	tetraploid	human		-9.401161059242956	-0.2951306700615887	-18.53949944405406	-18.834630114115647	0.2555656941664427	0.7444343058335573
NFIA	Bronchiolar_and_alveolar_epithelial_cells	tetraploid	human		-11.096332289370668	0.8371075302099307	-20.59227770854214	-19.75517017833221	0.5670389592539248	0.4329610407460754
MYSM1	Bronchiolar_and_alveolar_epithelial_cells	tetraploid	human		-8.216315815648569	0.2207209055248142	-16.70393852842855	-16.483217622903737	0.1980595337864166	0.8019404662135834
TM2D1	Bronchiolar_and_alveolar_epithelial_cells	tetraploid	human		-10.313807350745911	-0.170124765126097	-19.728549492998063	-19.89867425812416	0.1564404367847304	0.8435595632152696
USP1	Bronchiolar_and_alveolar_epithelial_cells	tetraploid	human		-9.75368314308192	-0.2321548431726832	-19.02197642351084	-19.25413126668352	0.2071766494813066	0.7928233505186933
FUBP1	Bronchiolar_and_alveolar_epithelial_cells	tetraploid	human		-8.535983863413048	-0.572302505289276	-17.231649521702614	-17.80395202699189	0.4357751886889583	0.5642248113110416
TYW3	Bronchiolar_and_alveolar_epithelial_cells	tetraploid	human		-9.855174530477196	-0.4026173247350222	-19.15547025922196	-19.55808758395698	0.3314321052265689	0.668567894773431
SNX7	Bronchiolar_and_alveolar_epithelial_cells	tetraploid	human		-9.723458465438942	-0.0135815854973133	-18.98175368959684	-18.99533527509415	0.0134897718931228	0.9865102281068772
NTNG1	Bronchiolar_and_alveolar_epithelial_cells	tetraploid	human		-9.44519930733354	1.9392673323901235	-18.60136759229181	-16.66210025990169	0.8561907244131908	0.1438092755868091
EEIG2	Bronchiolar_and_alveolar_epithelial_cells	tetraploid	human		-9.954262468515994	0.2419540621992909	-19.283468573732243	-19.041514511532952	0.2149077578655832	0.7850922421344166
C1orf52	Bronchiolar_and_alveolar_epithelial_cells	tetraploid	human		-9.778277671722464	-0.374555936380343	-19.05454825981211	-19.42910419619245	0.3124054532699598	0.6875945467300402
ZNF326	Bronchiolar_and_alveolar_epithelial_cells	tetraploid	human		-9.014471770592452	-0.4338545335292281	-17.97668876394306	-18.410543297472287	0.3519934881500699	0.64800651184993
HFM1	Bronchiolar_and_alveolar_epithelial_cells	tetraploid	human		-9.585605284989818	0.0839108311570449	-18.79557869436288	-18.71166786320584	0.080486755628247	0.919513244371753
BRINP3	Bronchiolar_and_alveolar_epithelial_cells	tetraploid	human		-9.914597376469835	2.8429048008235824	-19.23250742098996	-16.38960262016638	0.9417438027025864	0.0582561972974134
KCNT2	Bronchiolar_and_alveolar_epithelial_cells	tetraploid	human		-8.140043083681686	0.2632373436641622	-16.574480022940776	-16.311242679276614	0.2314405370568655	0.7685594629431346
AGL	Bronchiolar_and_alveolar_epithelial_cells	tetraploid	human		-8.432248818802323	-0.2509999143951127	-17.06303348243332	-17.31403339682843	0.2219775618385224	0.7780224381614775
EXTL2	Bronchiolar_and_alveolar_epithelial_cells	tetraploid	human		-9.699940415973463	-0.6369240133604279	-18.95030763604587	-19.5872316494063	0.4710831344060242	0.5289168655939758
SLC30A7	Bronchiolar_and_alveolar_epithelial_cells	tetraploid	human		-9.053305967112982	-0.2083205065112032	-18.03479689400169	-18.243117400512897	0.1880532392194788	0.8119467607805213
ZNF281	Bronchiolar_and_alveolar_epithelial_cells	tetraploid	human		-9.945623901723271	-0.4029158266920483	-19.27240134261113	-19.67531716930317	0.3316316442686847	0.6683683557313153
ARPC5	Bronchiolar_and_alveolar_epithelial_cells	tetraploid	human		-10.372198033851523	-0.2021404375985476	-19.797965303832143	-20.00010574143069	0.1830198148499393	0.8169801851500607
ZNF496	Bronchiolar_and_alveolar_epithelial_cells	tetraploid	human		-9.388063846489564	-0.3211089341875599	-18.521011637088407	-18.842120571275967	0.2746557680983242	0.7253442319016757
PEX19	Bronchiolar_and_alveolar_epithelial_cells	tetraploid	human		-10.80385231873582	-0.5865848342187938	-20.28627999239384	-20.87286482661263	0.4437763593493178	0.5562236406506822
NCSTN	Bronchiolar_and_alveolar_epithelial_cells	tetraploid	human		-10.1358001039745	-0.4793768602238124	-19.511989395173032	-19.991366255396844	0.3808308994868428	0.6191691005131572
VANGL2	Bronchiolar_and_alveolar_epithelial_cells	tetraploid	human		-9.8578030062282	-0.6747951448843102	-19.158895408863	-19.833690553747303	0.4907392654107415	0.5092607345892585
FLVCR1	Bronchiolar_and_alveolar_epithelial_cells	tetraploid	human		-9.607031211386465	-0.5980271923772129	-18.82480804539492	-19.42283523777213	0.450104595444972	0.5498954045550281
ATF3	Bronchiolar_and_alveolar_epithelial_cells	tetraploid	human		-9.753057909208808	1.145265349005264	-19.02114654129621	-17.875881192290947	0.6818605114075206	0.3181394885924794
RBM15	Bronchiolar_and_alveolar_epithelial_cells	tetraploid	human		-10.657907738562354	-0.6899031418885428	-20.12607541455656	-20.815978556445096	0.4983753468703003	0.5016246531296997
BROX	Bronchiolar_and_alveolar_epithelial_cells	tetraploid	human		-10.253207478565969	-0.5197195680951304	-19.65566049013333	-20.17538005822846	0.4053127061207105	0.5946872938792895
ACP6	Bronchiolar_and_alveolar_epithelial_cells	tetraploid	human		-10.308443840057556	0.0535854897532778	-19.72213310291952	-19.668547613166243	0.0521750917774382	0.9478249082225616
KIF26B	Bronchiolar_and_alveolar_epithelial_cells	tetraploid	human		-8.223273364111327	1.8555401536050875	-16.715679638476146	-14.86013948487106	0.8436315431263484	0.1563684568736515
TFB2M	Bronchiolar_and_alveolar_epithelial_cells	tetraploid	human		-11.08456453505016	-0.4711842865941946	-20.580354037054818	-21.05153832364901	0.3757374754042422	0.6242625245957578
CNST	Bronchiolar_and_alveolar_epithelial_cells	tetraploid	human		-9.666309110338563	-0.3265240656295524	-18.905113388210005	-19.23163745383956	0.2785729867555477	0.7214270132444522
B3GALNT2	Bronchiolar_and_alveolar_epithelial_cells	tetraploid	human		-8.967018449715965	0.5887094367097278	-17.905202829919624	-17.316493393209896	0.4449568589914621	0.5550431410085378
MAPKAPK2	Bronchiolar_and_alveolar_epithelial_cells	tetraploid	human		-9.452620756279364	-0.3877152368158541	-18.61174893319589	-18.999464170011745	0.3213944423680005	0.6786055576319996
CAPN2	Bronchiolar_and_alveolar_epithelial_cells	tetraploid	human		-9.35178864828874	-0.4094535809937766	-18.46959582994588	-18.87904941093965	0.335987019661208	0.664012980338792
WDR26	Bronchiolar_and_alveolar_epithelial_cells	tetraploid	human		-9.616434002664493	-0.234159032434416	-18.837601333734625	-19.07176036616904	0.2087640262937418	0.7912359737062582
TRIM17	Bronchiolar_and_alveolar_epithelial_cells	tetraploid	human		-10.086876591205684	-0.0103343258078929	-19.451166116520845	-19.46150044232873	0.0102811101367308	0.9897188898632692
DISC1	Bronchiolar_and_alveolar_epithelial_cells	tetraploid	human		-9.406882247552948	0.4177386536643688	-18.54756273348349	-18.12982407981912	0.3414656885335994	0.6585343114664006
H3-3A	Bronchiolar_and_alveolar_epithelial_cells	tetraploid	human		-10.49152064742105	0.1204639909110411	-19.93732756296945	-19.81686357205841	0.1134909908475892	0.8865090091524107
RPRD2	Bronchiolar_and_alveolar_epithelial_cells	tetraploid	human		-8.415678118853348	-0.4788125480001212	-17.035864520550277	-17.514677068550398	0.3804813961896748	0.6195186038103252
VPS72	Bronchiolar_and_alveolar_epithelial_cells	tetraploid	human		-10.97126111000938	-0.0812244175952266	-20.46388508775288	-20.545109505348105	0.0780132418253571	0.9219867581746428
PBXIP1	Bronchiolar_and_alveolar_epithelial_cells	tetraploid	human		-10.97584212111241	-0.3564843878339552	-20.468652579619764	-20.82513696745372	0.2998665980167785	0.7001334019832215
HIPK1	Bronchiolar_and_alveolar_epithelial_cells	tetraploid	human		-10.119188390392525	-0.2670699897616338	-19.491400219522816	-19.75847020928445	0.2343805159350808	0.7656194840649192
INAVA	Bronchiolar_and_alveolar_epithelial_cells	tetraploid	human		-10.898768939926097	-0.2637370162580481	-20.387785767345285	-20.651522783603333	0.2318244692290895	0.7681755307709105
YY1AP1	Bronchiolar_and_alveolar_epithelial_cells	tetraploid	human		-9.67811880479432	-0.5975621640119329	-18.92101369721985	-19.51857586123178	0.4498488190168789	0.5501511809831211
NAXE	Bronchiolar_and_alveolar_epithelial_cells	tetraploid	human		-11.0297880279741	0.1867181544373153	-20.52442367409904	-20.33770551966172	0.1703224556306756	0.8296775443693244
SLC22A15	Bronchiolar_and_alveolar_epithelial_cells	tetraploid	human		-9.98497934666585	0.3702792286813368	-19.32267928171156	-18.95240005303022	0.3094585152736355	0.6905414847263645
ATP1A1	Bronchiolar_and_alveolar_epithelial_cells	tetraploid	human		-8.81607647173454	-0.1147031150062573	-17.67429965367525	-17.789002768681506	0.1083691835744069	0.891630816425593
TMEM183A	Bronchiolar_and_alveolar_epithelial_cells	tetraploid	human		-10.841262596364	-0.1280622270033725	-20.326539970054583	-20.454602197057955	0.1202013697910987	0.8797986302089013
CCT3	Bronchiolar_and_alveolar_epithelial_cells	tetraploid	human		-10.469559760719743	-0.3776538478077356	-19.911929567754285	-20.28958341556202	0.3145322642367621	0.685467735763238
NUAK2	Bronchiolar_and_alveolar_epithelial_cells	tetraploid	human		-10.090012142763618	0.2778806349979774	-19.455081196276563	-19.177200561278585	0.2426127783538341	0.757387221646166
IFI16	Bronchiolar_and_alveolar_epithelial_cells	tetraploid	human		-9.740934005097222	1.0232832409047283	-19.005036149789227	-17.9817529088845	0.6405870384624555	0.3594129615375445
AIM2	Bronchiolar_and_alveolar_epithelial_cells	tetraploid	human		-9.24184539867222	0.29907587350716	-18.31187625565255	-18.01280038214539	0.2584968531437043	0.7415031468562958
SMIM12	Bronchiolar_and_alveolar_epithelial_cells	tetraploid	human		-11.010906869772477	-0.3188375071783155	-20.504981452937063	-20.823818960115386	0.2730063290379408	0.7269936709620591
ZMYM6	Bronchiolar_and_alveolar_epithelial_cells	tetraploid	human		-10.793925768249524	0.0119246789856963	-20.275542108076507	-20.26361742909081	0.01185386177159	0.98814613822841
MEAF6	Bronchiolar_and_alveolar_epithelial_cells	tetraploid	human		-11.075541570348545	-0.0926314897854148	-20.571189490441466	-20.66382098022688	0.0884706537139984	0.9115293462860016
SNIP1	Bronchiolar_and_alveolar_epithelial_cells	tetraploid	human		-11.263647726925326	-0.4808911876705188	-20.75829095677661	-21.23918214444713	0.3817678146726683	0.6182321853273317
RAB4A	Bronchiolar_and_alveolar_epithelial_cells	tetraploid	human		-9.45879601702566	-0.3396726817689596	-18.62037720838711	-18.96004989015607	0.2879966637017278	0.7120033362982722
RNF187	Bronchiolar_and_alveolar_epithelial_cells	tetraploid	human		-10.029221007191996	0.0209096463909758	-19.378765163701942	-19.357855517310966	0.0206925554658847	0.9793074445341152
GNG4	Bronchiolar_and_alveolar_epithelial_cells	tetraploid	human		-10.338427322260586	1.7905052929288772	-19.75791577024679	-17.967410477317912	0.8331241728154717	0.1668758271845283
IRF2BP2	Bronchiolar_and_alveolar_epithelial_cells	tetraploid	human		-9.80094568258041	-0.2907302275989742	-19.0844428825418	-19.375173110140768	0.2522826356791697	0.7477173643208304
SERINC2	Bronchiolar_and_alveolar_epithelial_cells	tetraploid	human		-10.775029698937235	-0.5723320491361967	-20.255037628467445	-20.82736967760364	0.4357918578141764	0.5642081421858236
AHCYL1	Bronchiolar_and_alveolar_epithelial_cells	tetraploid	human		-8.838875562449806	-0.5773410299304588	-17.709519634635186	-18.286860664565644	0.438610899405639	0.561389100594361
PCSK9	Bronchiolar_and_alveolar_epithelial_cells	tetraploid	human		-11.087180080943655	0.2964235904279455	-20.583007049084607	-20.28658345865666	0.2565275664957152	0.7434724335042848
RAB3B	Bronchiolar_and_alveolar_epithelial_cells	tetraploid	human		-8.395947663281706	0.0952739249450757	-17.003430773191383	-16.908156848246307	0.0908761313486686	0.9091238686513312
CLIC4	Bronchiolar_and_alveolar_epithelial_cells	tetraploid	human		-8.57629546117175	-0.2118091851647606	-17.296492001827517	-17.508301186992277	0.1908809252397585	0.8091190747602414
LUZP1	Bronchiolar_and_alveolar_epithelial_cells	tetraploid	human		-8.517063110138803	-0.4996124267385724	-17.20108326889084	-17.700695695629413	0.3932342196611352	0.6067657803388649
TOR1AIP2	Bronchiolar_and_alveolar_epithelial_cells	tetraploid	human		-9.83786430991912	-0.4545210061521025	-19.13287288826122	-19.58739389441332	0.3652480625843729	0.6347519374156271
OTUD3	Bronchiolar_and_alveolar_epithelial_cells	tetraploid	human		-10.342020177893282	-0.2057378776746645	-19.76218936172344	-19.9679272393981	0.1859535719377784	0.8140464280622216
LRRN2	Bronchiolar_and_alveolar_epithelial_cells	tetraploid	human		-10.69699096767174	1.122560821598679	-20.169467905861097	-19.04690708426242	0.6745546807948795	0.3254453192051205
ZNF692	Bronchiolar_and_alveolar_epithelial_cells	tetraploid	human		-10.631343826485786	-0.7224472335145613	-20.09637779739033	-20.818825030904893	0.5144374840944599	0.4855625159055401
LRRC8D	Bronchiolar_and_alveolar_epithelial_cells	tetraploid	human		-8.67790413459612	-0.1158130013076075	-17.45823917615538	-17.57405217746299	0.109358243429896	0.8906417565701039
CLSTN1	Bronchiolar_and_alveolar_epithelial_cells	tetraploid	human		-8.180949606285756	-0.761726402346504	-16.644080999700122	-17.405807402046626	0.5331402568762271	0.4668597431237729
SLC25A33	Bronchiolar_and_alveolar_epithelial_cells	tetraploid	human		-10.203697475043429	0.2749041944173029	-19.59547003115651	-19.32056583673921	0.2403551020391081	0.7596448979608919
SPSB1	Bronchiolar_and_alveolar_epithelial_cells	tetraploid	human		-10.389118754026583	0.119677773686412	-19.817931273663355	-19.698253499976943	0.1127937281307428	0.8872062718692573
PLEKHG5	Bronchiolar_and_alveolar_epithelial_cells	tetraploid	human		-10.204117430338384	-0.3885281014942557	-19.595983001738944	-19.9845111032332	0.3219458327231338	0.6780541672768662
TMEM51	Bronchiolar_and_alveolar_epithelial_cells	tetraploid	human		-9.827991454882104	0.3890116844653483	-19.11995299676655	-18.7309413123012	0.322273648902358	0.6777263510976419
CAMTA1	Bronchiolar_and_alveolar_epithelial_cells	tetraploid	human		-7.609292814569514	-0.3429005363480649	-15.635793997403072	-15.978694533751137	0.2902912017213687	0.7097087982786313
CTPS1	Bronchiolar_and_alveolar_epithelial_cells	tetraploid	human		-10.061112427477967	0.0657782574784561	-19.41890928792637	-19.353131030447912	0.0636615326736785	0.9363384673263212
EXOSC10	Bronchiolar_and_alveolar_epithelial_cells	tetraploid	human		-9.383509347585203	-0.627327296028767	-18.514573140508155	-19.14190043653692	0.4659828348317674	0.5340171651682326
NEGR1	Bronchiolar_and_alveolar_epithelial_cells	tetraploid	human		-10.32478024012186	1.8345717948590696	-19.741655353223173	-17.907083558364103	0.8403181362744366	0.1596818637255632
ALG14	Bronchiolar_and_alveolar_epithelial_cells	tetraploid	human		-10.520461804089894	0.4665445687878497	-19.97062529816644	-19.50408072937859	0.3728343438053243	0.6271656561946757
GNG12	Bronchiolar_and_alveolar_epithelial_cells	tetraploid	human		-10.686374060574405	0.4916396684211754	-20.157715888064345	-19.66607621964317	0.388377286891157	0.611622713108843
FGGY	Bronchiolar_and_alveolar_epithelial_cells	tetraploid	human		-9.13531661165504	0.4470349186857057	-18.15634658055611	-17.709311661870405	0.360478423368029	0.639521576631971
VANGL1	Bronchiolar_and_alveolar_epithelial_cells	tetraploid	human		-9.783375093172957	0.3310555538099998	-19.061281269363448	-18.73022571555345	0.2818347288846803	0.7181652711153197
DAB1	Bronchiolar_and_alveolar_epithelial_cells	tetraploid	human		-8.735593143832096	0.7791045429929255	-17.54899294037618	-16.769888397383255	0.5411833219801153	0.4588166780198846
UQCRH	Bronchiolar_and_alveolar_epithelial_cells	tetraploid	human		-9.923037245441575	-0.0462217888204177	-19.24338179700831	-19.28960358582873	0.0451698319518744	0.9548301680481256
TOMM20	Bronchiolar_and_alveolar_epithelial_cells	tetraploid	human		-9.272204351164334	-0.1249058206402332	-18.35571158261144	-18.480617403251667	0.1174199805082358	0.8825800194917641
EXO1	Bronchiolar_and_alveolar_epithelial_cells	tetraploid	human		-10.28401245695226	0.3282313864250738	-19.69282024644292	-19.36458886001784	0.279803643236069	0.7201963567639311
AKIRIN1	Bronchiolar_and_alveolar_epithelial_cells	tetraploid	human		-9.888781925986112	-0.711401171735929	-19.199141563452883	-19.91054273518881	0.509044198099823	0.490955801900177
ANGEL2	Bronchiolar_and_alveolar_epithelial_cells	tetraploid	human		-10.14064114686974	-0.3412492059440132	-19.517977366724374	-19.859226572668387	0.289118269822233	0.710881730177767
GLMN	Bronchiolar_and_alveolar_epithelial_cells	tetraploid	human		-8.79330441269707	-0.4493695077440876	-17.638999553108896	-18.088369060852983	0.3619697020047121	0.6380302979952879
DENND2C	Bronchiolar_and_alveolar_epithelial_cells	tetraploid	human		-9.277142823946177	0.6379249341396651	-18.36282177681722	-17.724896842677555	0.471612273429988	0.528387726570012
CRYBG2	Bronchiolar_and_alveolar_epithelial_cells	tetraploid	human		-10.890581817271029	-0.2212357706979127	-20.379113684373863	-20.60034945507177	0.198472318729954	0.8015276812700459
ZBTB8OS	Bronchiolar_and_alveolar_epithelial_cells	tetraploid	human		-9.998415468548178	-0.3214882913865545	-19.33976108596753	-19.661249377354093	0.274930880468217	0.725069119531783
RNPEP	Bronchiolar_and_alveolar_epithelial_cells	tetraploid	human		-9.9364871345786	-0.1734150455511453	-19.260676771991086	-19.43409181754223	0.1592114231419767	0.8407885768580232
CLK2	Bronchiolar_and_alveolar_epithelial_cells	tetraploid	human		-10.877443497374584	-0.1185132193641287	-20.36516421664291	-20.48367743600704	0.1117599263897733	0.8882400736102266
RIMKLA	Bronchiolar_and_alveolar_epithelial_cells	tetraploid	human		-10.754023680467204	0.3134453911746249	-20.23214516316845	-19.91869977199383	0.2690757071691597	0.7309242928308403
JUN	Bronchiolar_and_alveolar_epithelial_cells	tetraploid	human		-10.674257569409406	0.5435359575416676	-20.144271607574524	-19.600735650032856	0.4193086819445247	0.5806913180554754
PGBD5	Bronchiolar_and_alveolar_epithelial_cells	tetraploid	human		-10.223989758238332	0.8334327973341152	-19.62020946250293	-18.78677666516882	0.5654450162197848	0.4345549837802152
ZBTB41	Bronchiolar_and_alveolar_epithelial_cells	tetraploid	human		-10.774711131525438	-0.3936081113950926	-20.25469122609012	-20.64829933748521	0.325381620299949	0.6746183797000511
CTNNBIP1	Bronchiolar_and_alveolar_epithelial_cells	tetraploid	human		-9.962010113764087	-0.8695408742618228	-19.293379497668266	-20.162920371930085	0.5808560551495453	0.4191439448504547
RCC2	Bronchiolar_and_alveolar_epithelial_cells	tetraploid	human		-8.58492617847543	-0.3097278932295247	-17.310325174132025	-17.62005306736155	0.2663534407377002	0.7336465592622998
CATSPERE	Bronchiolar_and_alveolar_epithelial_cells	tetraploid	human		-11.328581566008388	0.7238287897532096	-20.82094826223201	-20.09711947247881	0.5151078528348776	0.4848921471651223
TRNAU1AP	Bronchiolar_and_alveolar_epithelial_cells	tetraploid	human		-10.152922123418694	-0.2231576018724937	-19.533143228065214	-19.756300829937707	0.2000112403676602	0.7999887596323397
RCC1	Bronchiolar_and_alveolar_epithelial_cells	tetraploid	human		-9.89986934538106	-0.0002239480661075	-19.2134909683108	-19.213714916376908	0.0002239229916112	0.9997760770083888
PLD5	Bronchiolar_and_alveolar_epithelial_cells	tetraploid	human		-8.245421514906724	1.6646133717237532	-16.752979720050114	-15.08836634832636	0.8107361814179734	0.1892638185820266
MIGA1	Bronchiolar_and_alveolar_epithelial_cells	tetraploid	human		-10.100419537136483	-0.4080037279292376	-19.46805941528457	-19.87606314321381	0.3350236001671821	0.6649763998328179
YOD1	Bronchiolar_and_alveolar_epithelial_cells	tetraploid	human		-11.106754058158314	-0.2968967322973234	-20.602810401267423	-20.89970713356475	0.2568792512277877	0.7431207487722122
GREM2	Bronchiolar_and_alveolar_epithelial_cells	tetraploid	human		-10.761171889119614	1.4878226375753876	-20.239946951049625	-18.75212431347424	0.7741360918854875	0.2258639081145125
ZNF678	Bronchiolar_and_alveolar_epithelial_cells	tetraploid	human		-9.24541146158625	-0.5575971552466045	-18.31703651932501	-18.87463367457162	0.4274167591431865	0.5725832408568136
PAQR7	Bronchiolar_and_alveolar_epithelial_cells	tetraploid	human		-10.325700683421127	-0.2328320729310569	-19.74275343169228	-19.975585504623336	0.2077133912781384	0.7922866087218615
ACBD3	Bronchiolar_and_alveolar_epithelial_cells	tetraploid	human		-9.179880171721138	-0.3549657217800757	-18.22173270420511	-18.576698425985185	0.2988025214019933	0.7011974785980066
SELENOF	Bronchiolar_and_alveolar_epithelial_cells	tetraploid	human		-9.182964972312432	-0.3762955440155694	-18.22624163181004	-18.60253717582561	0.3136005581851847	0.6863994418148153
SF3A3	Bronchiolar_and_alveolar_epithelial_cells	tetraploid	human		-10.468013678529603	-1.0440958781177694	-19.91013723915244	-20.954233117270203	0.6479900645660583	0.3520099354339417
TENT5C	Bronchiolar_and_alveolar_epithelial_cells	tetraploid	human		-11.06393173284704	0.1125738724528805	-20.55936934656468	-20.4467954741118	0.1064686626812202	0.8935313373187798
SLC35F3	Bronchiolar_and_alveolar_epithelial_cells	tetraploid	human		-9.05565349548044	1.9950249265131423	-18.03829817824624	-16.043273251733094	0.8639897361370346	0.1360102638629654
LIN9	Bronchiolar_and_alveolar_epithelial_cells	tetraploid	human		-9.93445324497785	0.0432667101327911	-19.25806415619592	-19.21479744606313	0.0423440605398692	0.9576559394601308
KIRREL1	Bronchiolar_and_alveolar_epithelial_cells	tetraploid	human		-9.088933202128102	0.4737982203231609	-18.08779484079991	-17.613996620476748	0.3773671254465045	0.6226328745534955
IQGAP3	Bronchiolar_and_alveolar_epithelial_cells	tetraploid	human		-10.008437700553992	0.8091373538334744	-19.35247508267174	-18.543337728838264	0.5547580131015424	0.4452419868984577
ST6GALNAC3	Bronchiolar_and_alveolar_epithelial_cells	tetraploid	human		-7.321973304806482	1.4662789474438256	-15.10003505210962	-13.633756104665794	0.7692173562218432	0.2307826437781568
PTP4A2	Bronchiolar_and_alveolar_epithelial_cells	tetraploid	human		-9.071883932399862	-0.2741975965863049	-18.062470086468537	-18.33666768305484	0.2398181489192662	0.7601818510807338
ZBTB40	Bronchiolar_and_alveolar_epithelial_cells	tetraploid	human		-9.248983990488094	0.1209866795886718	-18.32220314442033	-18.201216464831663	0.1139542379917255	0.8860457620082743
FAF1	Bronchiolar_and_alveolar_epithelial_cells	tetraploid	human		-7.742491300789351	-0.4899035787028775	-15.877588198382927	-16.367491777085807	0.3873145327360995	0.6126854672639005
ZBTB37	Bronchiolar_and_alveolar_epithelial_cells	tetraploid	human		-10.40750620171593	-0.1885671725501084	-19.839551692095235	-20.028118864645343	0.1718551270327337	0.8281448729672662
SMYD3	Bronchiolar_and_alveolar_epithelial_cells	tetraploid	human		-7.063329932207339	-0.4201913733573175	-14.601163602140518	-15.021354975497836	0.3430789094097703	0.6569210905902296
IFNLR1	Bronchiolar_and_alveolar_epithelial_cells	tetraploid	human		-10.67755841487383	-0.0546209732996204	-20.147937594713248	-20.20255856801287	0.0531560409087238	0.9468439590912762
ROR1	Bronchiolar_and_alveolar_epithelial_cells	tetraploid	human		-8.025017634887035	1.210606872545677	-16.37666185478917	-15.166054982243493	0.7019836334111236	0.2980163665888764
PBX1	Bronchiolar_and_alveolar_epithelial_cells	tetraploid	human		-7.27337640165843	-0.2162203362101546	-15.007500153242228	-15.223720489452385	0.1944422112323223	0.8055577887676777
DNAH14	Bronchiolar_and_alveolar_epithelial_cells	tetraploid	human		-8.029133455227953	0.1428266085410001	-16.38379376125048	-16.24096715270948	0.1330956303218518	0.8669043696781483
RNPC3	Bronchiolar_and_alveolar_epithelial_cells	tetraploid	human		-10.07572391113496	-0.0627301590786331	-19.437222058140947	-19.49995221721958	0.0608031267515674	0.9391968732484328
AIDA	Bronchiolar_and_alveolar_epithelial_cells	tetraploid	human		-11.06902931991854	-0.261866217759124	-20.56456317264864	-20.82642939040776	0.2303860224967526	0.7696139775032473
AGBL4	Bronchiolar_and_alveolar_epithelial_cells	tetraploid	human		-9.865339891047068	1.6573503191736236	-19.16870767636787	-17.511357357194246	0.8093565442339622	0.1906434557660379
POLR3C	Bronchiolar_and_alveolar_epithelial_cells	tetraploid	human		-10.182798156197842	-0.2854351096698195	-19.569889424128945	-19.855324533798765	0.2483128831790082	0.7516871168209918
EDARADD	Bronchiolar_and_alveolar_epithelial_cells	tetraploid	human		-9.078029114839437	-0.1147232733864527	-18.071605926917265	-18.18632920030372	0.1083871572262379	0.8916128427737621
MTARC1	Bronchiolar_and_alveolar_epithelial_cells	tetraploid	human		-10.540635901526908	-0.4051831876323922	-19.99371987790116	-20.39890306553356	0.3331453598539438	0.6668546401460561
CYP4X1	Bronchiolar_and_alveolar_epithelial_cells	tetraploid	human		-9.960266019072398	0.4887361464670619	-19.291149650828004	-18.802413504360945	0.3865988462947727	0.6134011537052273
CCDC30	Bronchiolar_and_alveolar_epithelial_cells	tetraploid	human		-9.652521379336958	-0.1152662107195752	-18.88650844515075	-19.001774655870328	0.108871115733812	0.891128884266188
RNF220	Bronchiolar_and_alveolar_epithelial_cells	tetraploid	human		-9.531747291254367	1.2050828226195058	-18.721629166346347	-17.51654634372684	0.7003328207353451	0.2996671792646548
FYB2	Bronchiolar_and_alveolar_epithelial_cells	tetraploid	human		-9.76867476223183	1.1139470940694842	-19.04184752610614	-17.927900432036655	0.6717392753295147	0.3282607246704853
AGRN	Bronchiolar_and_alveolar_epithelial_cells	tetraploid	human		-9.782463318616216	0.1258067765463446	-19.060077385765844	-18.9342706092195	0.1182147880923557	0.8817852119076443
ZNF669	Bronchiolar_and_alveolar_epithelial_cells	tetraploid	human		-10.850775402938275	-0.3508872916097303	-20.33672498378055	-20.68761227539028	0.2959368967971214	0.7040631032028786
SRSF10	Bronchiolar_and_alveolar_epithelial_cells	tetraploid	human		-10.01502433112593	-0.3157741967030744	-19.360817898264912	-19.676592094967987	0.2707759072171505	0.7292240927828495
MTF1	Bronchiolar_and_alveolar_epithelial_cells	tetraploid	human		-10.919509319847885	0.1177182397651676	-20.409684230834703	-20.29196599106954	0.1110535128973201	0.88894648710268
NOC2L	Bronchiolar_and_alveolar_epithelial_cells	tetraploid	human		-10.717625700186725	-0.3820216136975532	-20.19223307227433	-20.574254685971887	0.3175196978768582	0.6824803021231418
BTBD8	Bronchiolar_and_alveolar_epithelial_cells	tetraploid	human		-9.994306053792616	0.0218632022663882	-19.334541146869825	-19.31267794460344	0.0216259347480817	0.9783740652519184
PNRC2	Bronchiolar_and_alveolar_epithelial_cells	tetraploid	human		-10.362607684126138	-0.2740792134060328	-19.78661910283941	-20.060698316245443	0.2397281508471263	0.7602718491528736
KAZN	Bronchiolar_and_alveolar_epithelial_cells	tetraploid	human		-7.222753453253357	0.1900351262680678	-14.910517496329012	-14.720482370060944	0.17306991353469	0.8269300864653101
SLC35E2B	Bronchiolar_and_alveolar_epithelial_cells	tetraploid	human		-10.47041514523384	-0.394133626261393	-19.91292094915965	-20.30705457542105	0.325736049150589	0.6742639508494109
STK40	Bronchiolar_and_alveolar_epithelial_cells	tetraploid	human		-10.615574083381077	0.0132223299057513	-20.07866931622236	-20.0654469863166	0.0131352989081539	0.986864701091846
TMEM63A	Bronchiolar_and_alveolar_epithelial_cells	tetraploid	human		-9.215540790273462	-0.2681967542357383	-18.2737199480846	-18.541916702320336	0.2352427029383454	0.7647572970616545
CD55	Bronchiolar_and_alveolar_epithelial_cells	tetraploid	human		-9.44873855989442	1.2210767308622366	-18.60632001649208	-17.38524328562984	0.7050875454321316	0.2949124545678684
ZNF124	Bronchiolar_and_alveolar_epithelial_cells	tetraploid	human		-8.297072337517125	-0.2078204025656979	-16.839518085532795	-17.047338488098493	0.1876470798883954	0.8123529201116046
ESRRG	Bronchiolar_and_alveolar_epithelial_cells	tetraploid	human		-9.894583190417135	1.463034330785689	-19.20665319637005	-17.74361886558436	0.768467338910086	0.2315326610899139
GDAP2	Bronchiolar_and_alveolar_epithelial_cells	tetraploid	human		-9.591702468985543	-0.4162544536174905	-18.803907478497628	-19.22016193211512	0.3404875661925924	0.6595124338074075
ZMYM1	Bronchiolar_and_alveolar_epithelial_cells	tetraploid	human		-10.072871263446912	-0.3218433839462413	-19.43365073572908	-19.75549411967532	0.2751883014109858	0.7248116985890143
LRRC8B	Bronchiolar_and_alveolar_epithelial_cells	tetraploid	human		-9.484618502166253	0.0887661463526469	-18.65636018462402	-18.567594038271373	0.0849404614341311	0.915059538565869
DDI2	Bronchiolar_and_alveolar_epithelial_cells	tetraploid	human		-9.798501657425575	-0.2009309251246982	-19.081225501822445	-19.282156426947143	0.1820310692956098	0.8179689307043901
TRIM33	Bronchiolar_and_alveolar_epithelial_cells	tetraploid	human		-8.581227949886424	-0.7382401184354919	-17.304399856298055	-18.042639974733547	0.5220456812066638	0.4779543187933361
ZNF695	Bronchiolar_and_alveolar_epithelial_cells	tetraploid	human		-9.97530333319592	0.14038483542258	-19.31035156817034	-19.16996673274776	0.130976260078105	0.869023739921895
CDC42SE1	Bronchiolar_and_alveolar_epithelial_cells	tetraploid	human		-10.047582938801854	-0.0042925951450954	-19.40190788160737	-19.40620047675248	0.0042833951272471	0.9957166048727528
S100A10	Bronchiolar_and_alveolar_epithelial_cells	tetraploid	human		-10.350722814214372	0.1705852310422102	-19.772528313507003	-19.6019430824648	0.1568287777960409	0.843171222203959
DNM3	Bronchiolar_and_alveolar_epithelial_cells	tetraploid	human		-10.338257577580574	0.9493495289509966	-19.757713789151246	-18.80836426020025	0.6130073308710398	0.3869926691289604
MPZL1	Bronchiolar_and_alveolar_epithelial_cells	tetraploid	human		-8.324058626580998	-0.1234733251494013	-16.884483028665727	-17.00795635381513	0.1161547826312421	0.8838452173687579
MIER1	Bronchiolar_and_alveolar_epithelial_cells	tetraploid	human		-9.582571810543596	-0.2514034876349207	-18.791431700009703	-19.042835187644624	0.2222914875242708	0.7777085124757293
MAN1A2	Bronchiolar_and_alveolar_epithelial_cells	tetraploid	human		-8.102203644317004	-0.1419001748310826	-16.509747627747423	-16.651647802578506	0.1322921287525063	0.8677078712474937
SZT2	Bronchiolar_and_alveolar_epithelial_cells	tetraploid	human		-9.975198076197184	-0.3071994693631338	-19.310217344700504	-19.61741681406364	0.2644961242155288	0.7355038757844712
CACNA1E	Bronchiolar_and_alveolar_epithelial_cells	tetraploid	human		-10.225137659106457	2.7365641911380045	-19.62160604072517	-16.885041849587164	0.9352074201804425	0.0647925798195575
YTHDF2	Bronchiolar_and_alveolar_epithelial_cells	tetraploid	human		-9.2346347939933	-0.5182082632355183	-18.3014330394657	-18.819641302701218	0.4044132728357693	0.5955867271642307
ARMH1	Bronchiolar_and_alveolar_epithelial_cells	tetraploid	human		-10.596144120252925	0.2749905863756332	-20.05677030240986	-19.781779716034222	0.2404207264147286	0.7595792735852713
MDM4	Bronchiolar_and_alveolar_epithelial_cells	tetraploid	human		-8.67295973978604	-0.7259949203751647	-17.45042450503645	-18.176419425411616	0.5161570557976154	0.4838429442023846
RYR2	Bronchiolar_and_alveolar_epithelial_cells	tetraploid	human		-10.06162532134997	2.2013529986801217	-19.41955295400933	-17.218199955329204	0.8893466567919763	0.1106533432080237
ABCA4	Bronchiolar_and_alveolar_epithelial_cells	tetraploid	human		-10.024783805151872	2.1086251954169235	-19.37316079269408	-17.264535597277156	0.8785952404270077	0.1214047595729923
IPO9	Bronchiolar_and_alveolar_epithelial_cells	tetraploid	human		-8.691944766355967	-0.3293729711248936	-17.480399244922438	-17.80977221604733	0.2806253392707688	0.7193746607292312
MTOR	Bronchiolar_and_alveolar_epithelial_cells	tetraploid	human		-9.292326635857998	-0.2697954060828032	-18.384646872941225	-18.65444227902403	0.2364643068839776	0.7635356931160224
FOXJ3	Bronchiolar_and_alveolar_epithelial_cells	tetraploid	human		-8.105343793005993	-0.4334106639213289	-16.515132315684433	-16.94854297960576	0.3517057939090975	0.6482942060909025
HMGN2	Bronchiolar_and_alveolar_epithelial_cells	tetraploid	human		-10.829942124903074	-0.2641252394752804	-20.314391857266983	-20.578517096742264	0.232122634923877	0.767877365076123
DENND4B	Bronchiolar_and_alveolar_epithelial_cells	tetraploid	human		-11.103052837824798	-0.0146330807920378	-20.59907270839735	-20.61370578918939	0.0145265375835279	0.9854734624164722
TSEN15	Bronchiolar_and_alveolar_epithelial_cells	tetraploid	human		-10.342389548961853	0.0629640543058902	-19.762628545386026	-19.69966449108013	0.0610227747293667	0.9389772252706332
NOS1AP	Bronchiolar_and_alveolar_epithelial_cells	tetraploid	human		-9.850530554144129	0.5885538896850057	-19.14941475742233	-18.56086086773733	0.4448705169673376	0.5551294830326624
SMG5	Bronchiolar_and_alveolar_epithelial_cells	tetraploid	human		-9.96654648966371	-0.259581997645931	-19.29917596483132	-19.55875796247725	0.2286260454477052	0.7713739545522948
EFCAB2	Bronchiolar_and_alveolar_epithelial_cells	tetraploid	human		-8.800766512372245	0.0082969447287481	-17.650580342109087	-17.64228339738034	0.0082626200783406	0.9917373799216594
COX20	Bronchiolar_and_alveolar_epithelial_cells	tetraploid	human		-10.64709378226629	0.143444830920135	-20.11400575506221	-19.97056092414208	0.1336314043729379	0.866368595627062
CHML	Bronchiolar_and_alveolar_epithelial_cells	tetraploid	human		-10.056293962319836	0.2335760884640763	-19.41285924486484	-19.179283156400764	0.2083026455872692	0.7916973544127309
MIR29B2CHG	Bronchiolar_and_alveolar_epithelial_cells	tetraploid	human		-10.610518758310103	0.0103702973175962	-20.072980123333203	-20.062609826015606	0.0103167111790656	0.9896832888209344
LINC00862	Bronchiolar_and_alveolar_epithelial_cells	tetraploid	human		-10.629329024168207	0.6886938913998361	-20.09411854933019	-19.40542465793036	0.4977683901059359	0.5022316098940641
PRDX6-AS1	Bronchiolar_and_alveolar_epithelial_cells	tetraploid	human		-8.896133507815765	-0.0615506056704189	-17.797433217289772	-17.85898382296019	0.0596946402477503	0.9403053597522498
ATP1A1-AS1	Bronchiolar_and_alveolar_epithelial_cells	tetraploid	human		-11.173705177555108	-0.1251670192731247	-20.66986572683673	-20.79503274610985	0.1176504790984757	0.8823495209015243
EFCAB7	Bronchiolar_and_alveolar_epithelial_cells	tetraploid	human		-10.615263302507197	-0.1358319235251386	-20.078319740900632	-20.21415166442577	0.1270106508690406	0.8729893491309594
INPP5B	Bronchiolar_and_alveolar_epithelial_cells	tetraploid	human		-10.518733850098522	-0.1586812842168541	-19.96864275392708	-20.12732403814393	0.1467317343001174	0.8532682656998826
PHACTR4	Bronchiolar_and_alveolar_epithelial_cells	tetraploid	human		-8.27196334827006	-0.4342356872152848	-16.797527501717752	-17.231763188933037	0.3522404311560422	0.6477595688439578
ZDHHC18	Bronchiolar_and_alveolar_epithelial_cells	tetraploid	human		-11.073551083772116	-0.1123800988939116	-20.569165195935696	-20.681545294829608	0.1062955031576109	0.8937044968423891
MACO1	Bronchiolar_and_alveolar_epithelial_cells	tetraploid	human		-9.52942934910048	-0.5417726540535064	-18.718431231289102	-19.26020388534261	0.4182838436329066	0.5817161563670934
TCEA3	Bronchiolar_and_alveolar_epithelial_cells	tetraploid	human		-10.761091199803417	0.2420697680596538	-20.23985895107585	-19.99778918301619	0.2149985923837793	0.7850014076162207
DENND1B	Bronchiolar_and_alveolar_epithelial_cells	tetraploid	human		-9.231225839016258	-0.1750365871403154	-18.296491552225312	-18.471528139365628	0.1605736920007506	0.8394263079992492
SFT2D2	Bronchiolar_and_alveolar_epithelial_cells	tetraploid	human		-10.114782699586662	-0.0113087632973362	-19.485928767549545	-19.49723753084688	0.0112450595965032	0.9887549404034968
NRAS	Bronchiolar_and_alveolar_epithelial_cells	tetraploid	human		-9.44099155685052	-0.3547787320061246	-18.59547592035616	-18.950254652362283	0.2986713923844648	0.7013286076155353
LEPROT	Bronchiolar_and_alveolar_epithelial_cells	tetraploid	human		-9.73669848780244	-0.7624960384672406	-18.99939980498729	-19.76189584345453	0.5334994307635249	0.4665005692364751
CCNL2	Bronchiolar_and_alveolar_epithelial_cells	tetraploid	human		-9.103637759542751	-0.584499446501507	-18.10958195325189	-18.6940813997534	0.4426152070955219	0.5573847929044781
CCDC18-AS1	Bronchiolar_and_alveolar_epithelial_cells	tetraploid	human		-8.479449633401327	0.0029978211870442	-17.140069402633046	-17.137071581446	0.0029933322079487	0.9970066677920512
LINC01357	Bronchiolar_and_alveolar_epithelial_cells	tetraploid	human		-11.212457549159328	0.4570176236552683	-20.708197330615192	-20.251179706959924	0.3668308187909459	0.6331691812090541
LAMTOR5-AS1	Bronchiolar_and_alveolar_epithelial_cells	tetraploid	human		-9.80927829685446	-0.0609310063254966	-19.095401614763126	-19.156332621088623	0.0591118471323494	0.9408881528676508
ENSG00000225087	Bronchiolar_and_alveolar_epithelial_cells	tetraploid	human		-8.48173701620131	1.5345245330590078	-17.143789319895617	-15.60926478683661	0.7844418424140918	0.2155581575859082
SLC16A1-AS1	Bronchiolar_and_alveolar_epithelial_cells	tetraploid	human		-10.61617673862098	0.1589502760684382	-20.0793471356268	-19.92039685955836	0.1469612256437715	0.8530387743562285
LINC01748	Bronchiolar_and_alveolar_epithelial_cells	tetraploid	human		-9.92922277816706	1.154074069438888	-19.251340941582804	-18.09726687214392	0.6846506065960845	0.3153493934039156
ENSG00000227240	Bronchiolar_and_alveolar_epithelial_cells	tetraploid	human		-10.86759275386459	2.044561399284003	-20.35467870080732	-18.31011730152332	0.8705630513323779	0.1294369486676221
SLC2A1-DT	Bronchiolar_and_alveolar_epithelial_cells	tetraploid	human		-10.7669167368581	0.3093140583296972	-20.24620836612663	-19.936894307796933	0.2660497693567651	0.7339502306432348
RRAGC-DT	Bronchiolar_and_alveolar_epithelial_cells	tetraploid	human		-10.63717521181542	0.173475773830507	-20.10291130153469	-19.929435527704182	0.1592624812352056	0.8407375187647943
MIR34AHG	Bronchiolar_and_alveolar_epithelial_cells	tetraploid	human		-9.82509508182558	0.4144767195049895	-19.11615837915385	-18.701681659648862	0.3393140856822773	0.6606859143177227
PDC-AS1	Bronchiolar_and_alveolar_epithelial_cells	tetraploid	human		-11.077815713911322	0.0285038955659685	-20.57350112075519	-20.54499722518922	0.0281014919559907	0.9718985080440092
ZRANB2-DT	Bronchiolar_and_alveolar_epithelial_cells	tetraploid	human		-9.976202066436764	0.9271940059901452	-19.311497524649564	-18.384303518659426	0.6043376195471624	0.3956623804528377
ACBD6	Bronchiolar_and_alveolar_epithelial_cells	tetraploid	human		-8.636151067932465	-0.2515030574012158	-17.392067491049943	-17.64357054845116	0.2223689199240767	0.7776310800759234
ENSG00000230623	Bronchiolar_and_alveolar_epithelial_cells	tetraploid	human		-9.916102453954476	0.1347871649120904	-19.23444786867853	-19.09966070376644	0.1260981111185594	0.8739018888814407
WARS2-AS1	Bronchiolar_and_alveolar_epithelial_cells	tetraploid	human		-8.91155544813707	-0.0943568042019541	-17.820980353033704	-17.91533715723566	0.0900419725369552	0.9099580274630448
ENSG00000231424	Bronchiolar_and_alveolar_epithelial_cells	tetraploid	human		-8.661119017920912	1.4324339581495575	-17.431686770243545	-15.999252812093989	0.7612728373813096	0.2387271626186904
GAS5	Bronchiolar_and_alveolar_epithelial_cells	tetraploid	human		-10.065180625663723	-0.3348731960117383	-19.42401305322759	-19.75888624923933	0.2845712001738416	0.7154287998261585
DOCK7-DT	Bronchiolar_and_alveolar_epithelial_cells	tetraploid	human		-10.548959585378936	0.1809485399942402	-20.00322067257399	-19.822272132579748	0.1655217001509793	0.8344782998490207
ENSG00000237188	Bronchiolar_and_alveolar_epithelial_cells	tetraploid	human		-10.300814826516785	0.0554482835853561	-19.712994841251323	-19.657546557665967	0.0539390507143733	0.9460609492856268
PKN2-AS1	Bronchiolar_and_alveolar_epithelial_cells	tetraploid	human		-10.86821712422278	0.3624525612536046	-20.35534398154424	-19.99289142029064	0.3040326712868538	0.6959673287131461
EXO5-DT	Bronchiolar_and_alveolar_epithelial_cells	tetraploid	human		-10.9433232400124	-0.4714976947488232	-20.43470324200665	-20.90620093675547	0.3759330937142915	0.6240669062857085
AMY2B	Bronchiolar_and_alveolar_epithelial_cells	tetraploid	human		-11.07826624115615	-0.1982734291885784	-20.5739589302774	-20.772232359465978	0.179854429261372	0.8201455707386279
L1TD1	Bronchiolar_and_alveolar_epithelial_cells	tetraploid	human		-9.08301714625739	1.3946179219968329	-18.07901494699896	-16.684397025002127	0.7520722539890337	0.2479277460109664
ENSG00000240963	Bronchiolar_and_alveolar_epithelial_cells	tetraploid	human		-10.8941355701093	0.5774858555282272	-20.382879875897643	-19.805394020369416	0.4386921970305826	0.5613078029694174
MRPL20	Bronchiolar_and_alveolar_epithelial_cells	tetraploid	human		-10.583755563528976	-0.2278051622534427	-20.04276118242488	-20.27056634467832	0.2037206099956648	0.7962793900043351
TTC4	Bronchiolar_and_alveolar_epithelial_cells	tetraploid	human		-10.577070931649803	-0.5264713218927071	-20.03518715126041	-20.56165847315312	0.4093143640094276	0.5906856359905724
DDOST	Bronchiolar_and_alveolar_epithelial_cells	tetraploid	human		-10.496583303332969	-0.511084590161829	-19.943166509784216	-20.454251099946045	0.4001553597201613	0.5998446402798386
MEX3A	Bronchiolar_and_alveolar_epithelial_cells	tetraploid	human		-9.122594744290668	-0.4920104998784253	-18.137594761065408	-18.62960526094384	0.3886040537843989	0.6113959462156011
ENSG00000260971	Bronchiolar_and_alveolar_epithelial_cells	tetraploid	human		-8.97585197650268	0.7603086602269117	-17.9185501399136	-17.158241479686687	0.5324779007403067	0.4675220992596933
LINC01355	Bronchiolar_and_alveolar_epithelial_cells	tetraploid	human		-11.114416561597327	-0.1875512029243751	-20.61053818604374	-20.79808938896812	0.1710133294481119	0.8289866705518879
OTUD7B	Bronchiolar_and_alveolar_epithelial_cells	tetraploid	human		-9.294483416942326	-0.3038493028592767	-18.387742621305385	-18.691591924164666	0.2620279316478893	0.7379720683521107
RBM8A	Bronchiolar_and_alveolar_epithelial_cells	tetraploid	human		-9.676749505021483	-0.3490583098588188	-18.919171781562504	-19.268230091421323	0.2946479999047244	0.7053520000952755
RNF115	Bronchiolar_and_alveolar_epithelial_cells	tetraploid	human		-9.060325735919251	-0.5086061107458449	-18.04526286480175	-18.553868975547594	0.3986668132225066	0.6013331867774934
TXNIP	Bronchiolar_and_alveolar_epithelial_cells	tetraploid	human		-10.243138530903988	0.5598556837806117	-19.643466077844707	-19.08361039406409	0.4287084954699894	0.5712915045300105
SRGAP2	Bronchiolar_and_alveolar_epithelial_cells	tetraploid	human		-10.210600281630178	-0.207690435282867	-19.603896474700782	-19.81158690998365	0.187541493725444	0.812458506274556
MRPS21	Bronchiolar_and_alveolar_epithelial_cells	tetraploid	human		-10.91526177429803	-0.2393343170814219	-20.405207741951457	-20.64454205903288	0.2128483198737002	0.7871516801262998
TRABD2B	Bronchiolar_and_alveolar_epithelial_cells	tetraploid	human		-9.887361105254252	1.747086501081732	-19.197300641494472	-17.45021414041274	0.8257190280985252	0.1742809719014748
ZBTB8B	Bronchiolar_and_alveolar_epithelial_cells	tetraploid	human		-11.082675343032038	0.4945096144395436	-20.578436783995706	-20.08392716955616	0.3901300946265004	0.6098699053734996
ZNF670	Bronchiolar_and_alveolar_epithelial_cells	tetraploid	human		-9.95679741632656	0.1143455087790741	-19.28671287541732	-19.172367366638248	0.1080502738234469	0.8919497261765532
TBCE	Bronchiolar_and_alveolar_epithelial_cells	tetraploid	human		-10.079997929426746	-0.1177272200188141	-19.442569263330164	-19.56029648334897	0.111061495826408	0.888938504173592
ENSG00000285407	Bronchiolar_and_alveolar_epithelial_cells	tetraploid	human		-10.869051255215613	0.3595294060692105	-20.35623262410016	-19.996703218030948	0.3019952744189167	0.6980047255810831
ENSG00000286619	Bronchiolar_and_alveolar_epithelial_cells	tetraploid	human		-9.057425849173974	-0.3428606129255377	-18.0409407452048	-18.38380135813033	0.290262867151541	0.709737132848459
ENSG00000288670	Bronchiolar_and_alveolar_epithelial_cells	tetraploid	human		-10.970153947986436	0.2999624311960749	-20.462732116477355	-20.16276968528128	0.2591539471409977	0.7408460528590023
ZNF496-DT	Bronchiolar_and_alveolar_epithelial_cells	tetraploid	human		-10.088851261024756	0.3190114665630582	-19.453631977425907	-19.13462051086285	0.273132785410198	0.726867214589802
ENSG00000290466	Bronchiolar_and_alveolar_epithelial_cells	tetraploid	human		-10.9075715195665	1.322088533956812	-20.39709219937685	-19.07500366542004	0.7334220369701305	0.2665779630298696
ENSG00000290683	Bronchiolar_and_alveolar_epithelial_cells	tetraploid	human		-10.648269315836428	-0.4301033998645139	-20.115319120815226	-20.545422520679736	0.3495581643515933	0.6504418356484066
CROCCP3	Bronchiolar_and_alveolar_epithelial_cells	tetraploid	human		-9.122040746614925	-0.3826507359070027	-18.13677731398517	-18.519428049892174	0.3179489263596928	0.6820510736403073
PPIEL	Bronchiolar_and_alveolar_epithelial_cells	tetraploid	human		-10.948678301684453	-0.2958979998453764	-20.44031094872455	-20.736208948569928	0.2561367016778297	0.7438632983221702
ENSG00000291234	Bronchiolar_and_alveolar_epithelial_cells	tetraploid	human		-11.138930067245065	-0.2067267589237822	-20.635167902443143	-20.84189466136693	0.1867581692952133	0.8132418307047867
COX15	Bronchiolar_and_alveolar_epithelial_cells	tetraploid	human		-10.134018814536445	-0.3765958235013328	-19.509784701360765	-19.886380524862098	0.313806638914145	0.686193361085855
ZMYND11	Bronchiolar_and_alveolar_epithelial_cells	tetraploid	human		-8.584763745726876	-0.4147575755418523	-17.310064991131924	-17.724822566673776	0.339499617254733	0.660500382745267
ZRANB1	Bronchiolar_and_alveolar_epithelial_cells	tetraploid	human		-9.371360089341731	-0.395692954041234	-18.49737442967276	-18.893067383713987	0.3267866283485559	0.6732133716514441
ZDHHC6	Bronchiolar_and_alveolar_epithelial_cells	tetraploid	human		-10.382684824472316	-0.2343578298946269	-19.81034734343624	-20.04470517333087	0.208921306361785	0.7910786936382149
VIM	Bronchiolar_and_alveolar_epithelial_cells	tetraploid	human		-9.42700889911836	1.1437490928650682	-18.57586759834572	-17.43211850548065	0.6813777645630574	0.3186222354369425
VCL	Bronchiolar_and_alveolar_epithelial_cells	tetraploid	human		-9.264864277336647	0.2076313613116412	-18.345133084922224	-18.137501723610583	0.1874934971573623	0.8125065028426378
WDR37	Bronchiolar_and_alveolar_epithelial_cells	tetraploid	human		-9.779956626001862	-0.1191426829802892	-19.056766607130854	-19.175909290111143	0.1123188652642287	0.8876811347357713
CELF2	Bronchiolar_and_alveolar_epithelial_cells	tetraploid	human		-8.980651343809313	0.8202458023549645	-17.925794218652264	-17.1055484162973	0.5596765913277938	0.4403234086722062
RRP12	Bronchiolar_and_alveolar_epithelial_cells	tetraploid	human		-10.681363480125867	-0.1824351818858893	-20.15216040323848	-20.334595585124365	0.1667613488640403	0.8332386511359595
GDI2	Bronchiolar_and_alveolar_epithelial_cells	tetraploid	human		-8.312109167131498	-0.6242769874065743	-16.86459377008645	-17.488870757493025	0.4643514307904828	0.5356485692095171
ALDH18A1	Bronchiolar_and_alveolar_epithelial_cells	tetraploid	human		-10.197651509957677	-0.1637743565052077	-19.58808036282492	-19.75185471933013	0.1510664433953294	0.8489335566046705
CCAR1	Bronchiolar_and_alveolar_epithelial_cells	tetraploid	human		-8.347472569729167	-0.6861792028154028	-16.923357084916766	-17.60953628773217	0.4965038447072338	0.5034961552927661
WAPL	Bronchiolar_and_alveolar_epithelial_cells	tetraploid	human		-8.58412965042277	-0.601213106547995	-17.309049244890602	-17.910262351438597	0.451853727235432	0.548146272764568
OAT	Bronchiolar_and_alveolar_epithelial_cells	tetraploid	human		-10.984020356775394	-0.89786011817122	-20.47715147434863	-21.37501159251985	0.5925593977076625	0.4074406022923375
MCM10	Bronchiolar_and_alveolar_epithelial_cells	tetraploid	human		-9.806318653055865	0.5488350751233568	-19.09151107324964	-18.542675998126285	0.4223776948059084	0.5776223051940916
SLK	Bronchiolar_and_alveolar_epithelial_cells	tetraploid	human		-9.066029411550108	-0.3271747863531331	-18.05375811225437	-18.380932898607504	0.2790422815571306	0.7209577184428695
GSTO2	Bronchiolar_and_alveolar_epithelial_cells	tetraploid	human		-9.879761360824636	0.2279365409777013	-19.18744579102693	-18.95950925004923	0.2038252172943399	0.7961747827056601
SEC61A2	Bronchiolar_and_alveolar_epithelial_cells	tetraploid	human		-10.381934135732262	-0.2434460031688524	-19.809461843151126	-20.05290784631998	0.2160781958172369	0.7839218041827629
PRKCQ	Bronchiolar_and_alveolar_epithelial_cells	tetraploid	human		-10.687993352169398	0.2377638958554583	-20.15951001798308	-19.921746122127622	0.211611189013149	0.7883888109868511
FAM107B	Bronchiolar_and_alveolar_epithelial_cells	tetraploid	human		-8.734852889574926	0.1796433911070102	-17.54783335661348	-17.36818996550647	0.1644318706863597	0.8355681293136402
FGFR2	Bronchiolar_and_alveolar_epithelial_cells	tetraploid	human		-7.512542224864843	0.2787128545665621	-15.45755051151652	-15.17883765694996	0.2432428286142423	0.7567571713857578
PFKP	Bronchiolar_and_alveolar_epithelial_cells	tetraploid	human		-9.118634138395704	0.3940654292546917	-18.131749134402696	-17.737683705148005	0.3256900647994348	0.6743099352005651
IDI1	Bronchiolar_and_alveolar_epithelial_cells	tetraploid	human		-9.892194656211949	0.2249151229693425	-19.2035614155034	-18.97864629253406	0.201416002678662	0.798583997321338
KLF6	Bronchiolar_and_alveolar_epithelial_cells	tetraploid	human		-10.228544521867304	-0.0995931067578369	-19.625749132247144	-19.72534223900498	0.0947943348198288	0.9052056651801712
INPP5A	Bronchiolar_and_alveolar_epithelial_cells	tetraploid	human		-9.613543284847095	-0.2931822944376172	-18.83367047987012	-19.12685277430774	0.2541138425944916	0.7458861574055085
UBE2D1	Bronchiolar_and_alveolar_epithelial_cells	tetraploid	human		-11.065135987455404	-0.1414932474115424	-20.5605968873362	-20.70209013474774	0.1319389627759585	0.8680610372240416
RHOBTB1	Bronchiolar_and_alveolar_epithelial_cells	tetraploid	human		-10.228899782735509	0.0258790938384265	-19.62618100861633	-19.60030191477791	0.0255471001536314	0.9744528998463686
ZNF37A	Bronchiolar_and_alveolar_epithelial_cells	tetraploid	human		-9.117761482003058	-0.5513703315641187	-18.130460648368164	-18.681830979932283	0.4238402607022852	0.5761597392977148
SEC31B	Bronchiolar_and_alveolar_epithelial_cells	tetraploid	human		-9.880229723103303	-0.7640762852442968	-19.18805352480557	-19.952129810049872	0.534236034623332	0.465763965376668
NT5C2	Bronchiolar_and_alveolar_epithelial_cells	tetraploid	human		-8.999573267545614	-0.2857381997315684	-17.954301914868466	-18.240040114600035	0.2485406775508124	0.7514593224491876
TM9SF3	Bronchiolar_and_alveolar_epithelial_cells	tetraploid	human		-8.897517102754922	-0.6766376014753953	-17.799548053508772	-18.476185654984167	0.4916766923583511	0.5083233076416489
NEBL	Bronchiolar_and_alveolar_epithelial_cells	tetraploid	human		-8.429607289256722	2.255836603529046	-17.05870680891585	-14.802870205386805	0.8952141571499559	0.1047858428500442
MLLT10	Bronchiolar_and_alveolar_epithelial_cells	tetraploid	human		-8.251624032317698	-0.6409023586931754	-16.763404834151046	-17.40430719284422	0.4731831682499412	0.5268168317500588
SAR1A	Bronchiolar_and_alveolar_epithelial_cells	tetraploid	human		-9.522401702622604	-0.2538316330361425	-18.70872786730122	-18.962559500337363	0.2241775860848709	0.7758224139151291
SEPHS1	Bronchiolar_and_alveolar_epithelial_cells	tetraploid	human		-9.868079745242348	-0.3141310584723839	-19.172271384649868	-19.48640244312225	0.2695767062749117	0.7304232937250883
DHX32	Bronchiolar_and_alveolar_epithelial_cells	tetraploid	human		-9.57604089270882	-0.048020129855086	-18.78249609375448	-18.830516223609568	0.0468853991743978	0.9531146008256022
CWF19L1	Bronchiolar_and_alveolar_epithelial_cells	tetraploid	human		-10.11256174429862	-0.2684235746396197	-19.483168822305508	-19.751592396945128	0.2354161458263997	0.7645838541736003
BTAF1	Bronchiolar_and_alveolar_epithelial_cells	tetraploid	human		-8.776922880673165	-0.5385767981974112	-17.613530397579925	-18.152107195777337	0.4164217888034203	0.5835782111965796
IKZF5	Bronchiolar_and_alveolar_epithelial_cells	tetraploid	human		-10.333502892392174	-0.3073714055808594	-19.75205338613992	-20.05942479172077	0.2646225730991708	0.7353774269008292
SORBS1	Bronchiolar_and_alveolar_epithelial_cells	tetraploid	human		-9.804234129270077	1.1391081051569998	-19.08876966863378	-17.94966156347678	0.6798956060053749	0.3201043939946251
BAMBI	Bronchiolar_and_alveolar_epithelial_cells	tetraploid	human		-9.25983069926445	0.5844457963890974	-18.337871388771006	-17.75342559238191	0.4425853025365429	0.5574146974634571
MYO3A	Bronchiolar_and_alveolar_epithelial_cells	tetraploid	human		-9.642575373014594	0.8044466541551714	-18.87305974024537	-18.068613086090203	0.552664610734293	0.447335389265707
WAC	Bronchiolar_and_alveolar_epithelial_cells	tetraploid	human		-7.770769989876807	-0.7025299625584421	-15.928385993058596	-16.630915955617038	0.5046694505242595	0.4953305494757405
CREM	Bronchiolar_and_alveolar_epithelial_cells	tetraploid	human		-9.783424777094687	0.2393550589424791	-19.061346865121465	-18.821991806178985	0.2128646466951554	0.7871353533048446
SIRT1	Bronchiolar_and_alveolar_epithelial_cells	tetraploid	human		-10.072957840397008	-0.0715388784669599	-19.43375915235389	-19.50529803082085	0.0690399174095488	0.9309600825904512
HNRNPH3	Bronchiolar_and_alveolar_epithelial_cells	tetraploid	human		-8.954568823208232	-0.7958463024378837	-17.886360535236058	-18.68220683767394	0.5488007777055154	0.4511992222944846
SCD	Bronchiolar_and_alveolar_epithelial_cells	tetraploid	human		-8.411695258162025	0.0609921114678222	-17.029324693896946	-16.968332582429124	0.0591693384803164	0.9408306615196836
ABLIM1	Bronchiolar_and_alveolar_epithelial_cells	tetraploid	human		-9.305720516825254	0.0051576370562002	-18.40385418204438	-18.39869654498818	0.0051443592833175	0.9948556407166824
RAB18	Bronchiolar_and_alveolar_epithelial_cells	tetraploid	human		-9.551307978692709	-0.2561300061707143	-18.748565690274223	-19.004695696444934	0.2259586678988664	0.7740413321011336
NRP1	Bronchiolar_and_alveolar_epithelial_cells	tetraploid	human		-8.371989765700404	1.1900044473762623	-16.963924852887494	-15.773920405511232	0.6957800889167156	0.3042199110832843
PRTFDC1	Bronchiolar_and_alveolar_epithelial_cells	tetraploid	human		-10.054964264838192	0.1829921127847597	-19.41118872258707	-19.22819660980231	0.167225276015317	0.832774723984683
MACROH2A2	Bronchiolar_and_alveolar_epithelial_cells	tetraploid	human		-8.829463463946526	-0.3259679035273563	-17.694994645307503	-18.02096254883486	0.2781716447960318	0.7218283552039683
PDLIM1	Bronchiolar_and_alveolar_epithelial_cells	tetraploid	human		-10.926930761154722	-0.1888762159864824	-20.417495518135	-20.60637173412148	0.1721110202269984	0.8278889797730016
CCNJ	Bronchiolar_and_alveolar_epithelial_cells	tetraploid	human		-10.531810704967803	-0.2364143317385298	-19.983628873733984	-20.22004320547252	0.2105464894851109	0.7894535105148893
GATA3	Bronchiolar_and_alveolar_epithelial_cells	tetraploid	human		-10.031987266278636	0.7976120779544508	-19.38225672387898	-18.58464464592453	0.5495967912478967	0.4504032087521033
ATRNL1	Bronchiolar_and_alveolar_epithelial_cells	tetraploid	human		-9.666333200274345	1.5199494044282318	-18.905145855706067	-17.385196451277835	0.7812770469148661	0.2187229530851339
HPS1	Bronchiolar_and_alveolar_epithelial_cells	tetraploid	human		-10.790131323767136	-0.6904352232786124	-20.27143141497001	-20.961866638248623	0.4986421810179933	0.5013578189820067
DNMBP	Bronchiolar_and_alveolar_epithelial_cells	tetraploid	human		-8.704136834746135	-0.0392291781140166	-17.4996041979677	-17.538833376081715	0.0384696778124111	0.9615303221875888
RAB11FIP2	Bronchiolar_and_alveolar_epithelial_cells	tetraploid	human		-9.74927495444751	-0.4120194869337297	-19.016123410698675	-19.428142897632405	0.3376886304913979	0.6623113695086021
CXCL12	Bronchiolar_and_alveolar_epithelial_cells	tetraploid	human		-10.62582892186687	0.9210731479852896	-20.090191530372536	-19.169118382387246	0.6019083994270416	0.3980916005729584
ERLIN1	Bronchiolar_and_alveolar_epithelial_cells	tetraploid	human		-10.858382775421324	-0.3928422237543536	-20.34485462304056	-20.737696846794908	0.3248647405100661	0.6751352594899339
EIF3A	Bronchiolar_and_alveolar_epithelial_cells	tetraploid	human		-8.050299085535627	-0.6491127938156501	-16.42040678778082	-17.06951958159647	0.4774908554763499	0.52250914452365
CUBN	Bronchiolar_and_alveolar_epithelial_cells	tetraploid	human		-10.612077405174556	0.6157875659978097	-20.07473484303255	-19.458947277034746	0.4597847274518474	0.5402152725481526
TRDMT1	Bronchiolar_and_alveolar_epithelial_cells	tetraploid	human		-9.95218946601859	-0.1712865508880057	-19.28081436154735	-19.452100912435355	0.1574199031993591	0.8425800968006407
DDX50	Bronchiolar_and_alveolar_epithelial_cells	tetraploid	human		-10.27527996247981	-0.5568123906686608	-19.682308957525727	-20.239121348194388	0.4269672397374545	0.5730327602625455
MAPK8	Bronchiolar_and_alveolar_epithelial_cells	tetraploid	human		-7.702759192563252	-0.4081086369715212	-15.80589894834195	-16.21400758531347	0.3350933585452235	0.6649066414547765
SEC23IP	Bronchiolar_and_alveolar_epithelial_cells	tetraploid	human		-9.406820207255448	-0.5623457824657657	-18.54747533678565	-19.10982111925141	0.4301292979908635	0.5698707020091365
ATE1	Bronchiolar_and_alveolar_epithelial_cells	tetraploid	human		-7.885576023026971	0.2164821659841942	-16.1326859969218	-15.916203830937606	0.194653102636102	0.805346897363898
NSMCE4A	Bronchiolar_and_alveolar_epithelial_cells	tetraploid	human		-10.332985291486054	-0.124974685441483	-19.75143686717272	-19.8764115526142	0.1174807571131568	0.8825192428868432
PLEKHA1	Bronchiolar_and_alveolar_epithelial_cells	tetraploid	human		-10.054525679752755	-0.0347446393035931	-19.41063762936528	-19.44538226866887	0.0341479745850807	0.9658520254149192
UNC5B	Bronchiolar_and_alveolar_epithelial_cells	tetraploid	human		-9.470790888271246	0.7910029880704847	-18.637111235798383	-17.8461082477279	0.5466101774289218	0.4533898225710782
MICU1	Bronchiolar_and_alveolar_epithelial_cells	tetraploid	human		-8.853902014031558	-0.2021246972146819	-17.732665707566518	-17.9347904047812	0.1830069551670065	0.8169930448329936
PPP3CB	Bronchiolar_and_alveolar_epithelial_cells	tetraploid	human		-9.47423654482996	-0.4507466791517593	-18.641912017866822	-19.09265869701858	0.3628477743215159	0.6371522256784842
CCSER2	Bronchiolar_and_alveolar_epithelial_cells	tetraploid	human		-8.766560258764672	-0.1507795994932869	-17.5973865824579	-17.748166181951188	0.1399627695866339	0.8600372304133663
BMPR1A	Bronchiolar_and_alveolar_epithelial_cells	tetraploid	human		-7.961051972117878	-0.4645534640396356	-16.26531049558846	-16.729863959628094	0.3715843472653026	0.6284156527346973
MINPP1	Bronchiolar_and_alveolar_epithelial_cells	tetraploid	human		-10.214154303731464	-0.3466964838268218	-19.608230601349582	-19.954927085176404	0.2929801123343577	0.7070198876656423
LIPA	Bronchiolar_and_alveolar_epithelial_cells	tetraploid	human		-10.345723538894502	0.3447443768516648	-19.766591222526984	-19.42184684567532	0.2915985858750699	0.7084014141249301
FBXW4	Bronchiolar_and_alveolar_epithelial_cells	tetraploid	human		-9.681970476099233	-0.1757581458955322	-18.926192416943024	-19.10195056283856	0.1611791689327862	0.8388208310672138
TNKS2	Bronchiolar_and_alveolar_epithelial_cells	tetraploid	human		-9.1458384328712	-0.3121090040344469	-18.17182684589468	-18.483935849929125	0.2680982563629048	0.7319017436370953
GBF1	Bronchiolar_and_alveolar_epithelial_cells	tetraploid	human		-8.647266862435421	-0.2542510913821693	-17.40972417824409	-17.66397526962626	0.2245029430298089	0.7754970569701911
ARHGAP21	Bronchiolar_and_alveolar_epithelial_cells	tetraploid	human		-8.372573739809862	-0.1895312813122629	-16.96488941337406	-17.154420694686323	0.1726531640020625	0.8273468359979375
CPEB3	Bronchiolar_and_alveolar_epithelial_cells	tetraploid	human		-10.495983937978425	0.5236733256188018	-19.942475553910924	-19.41880222829212	0.4076593134680051	0.5923406865319949
CUEDC2	Bronchiolar_and_alveolar_epithelial_cells	tetraploid	human		-10.8090831644803	-0.2074839156270017	-20.29192906286623	-20.49941297849324	0.1873736877473033	0.8126263122526968
SUFU	Bronchiolar_and_alveolar_epithelial_cells	tetraploid	human		-9.68766604937007	-0.1131888898209112	-18.93384394725292	-19.04703283707383	0.1070180310196997	0.8929819689803002
ANKRD26	Bronchiolar_and_alveolar_epithelial_cells	tetraploid	human		-8.31520084969725	-0.5169906095898539	-16.869742932438314	-17.386733542028168	0.403687612774479	0.5963123872255209
ACBD5	Bronchiolar_and_alveolar_epithelial_cells	tetraploid	human		-10.712701137839543	0.2346173344813848	-20.186809159453865	-19.95219182497248	0.2091265682769145	0.7908734317230856
LHPP	Bronchiolar_and_alveolar_epithelial_cells	tetraploid	human		-10.055498589342928	-0.3299250424573507	-19.411860053750395	-19.741785096207742	0.2810223757919287	0.7189776242080712
LARP4B	Bronchiolar_and_alveolar_epithelial_cells	tetraploid	human		-8.397498430525797	-0.5353800335499983	-17.00598330024495	-17.541363333794948	0.4145532415472321	0.585446758452768
GTPBP4	Bronchiolar_and_alveolar_epithelial_cells	tetraploid	human		-9.51828761776833	-0.307771952283133	-18.70304199567959	-19.010813947962724	0.2649170671192007	0.7350829328807993
EDRF1	Bronchiolar_and_alveolar_epithelial_cells	tetraploid	human		-9.328367655198818	-0.6809315096596579	-18.43623513511516	-19.11716664477482	0.4938547065264004	0.5061452934735996
BCCIP	Bronchiolar_and_alveolar_epithelial_cells	tetraploid	human		-9.76114103748928	-0.306016079754304	-19.03186831769744	-19.33788439745174	0.2636252213646145	0.7363747786353855
MTPAP	Bronchiolar_and_alveolar_epithelial_cells	tetraploid	human		-10.389271289351942	-0.5366466969467574	-19.81811095516227	-20.354757652109026	0.4152943360691767	0.5847056639308232
SH3PXD2A	Bronchiolar_and_alveolar_epithelial_cells	tetraploid	human		-8.246790676352793	0.1788650013560442	-16.75528176678248	-16.576416765426437	0.1637812198211377	0.8362187801788623
PITRM1	Bronchiolar_and_alveolar_epithelial_cells	tetraploid	human		-9.897602663867028	-0.0697131748358151	-19.21055976362972	-19.280272938465533	0.0673387077265031	0.9326612922734968
STN1	Bronchiolar_and_alveolar_epithelial_cells	tetraploid	human		-11.130921087865364	-0.3232289122379228	-20.627136479388	-20.95036539162592	0.2761918531403238	0.7238081468596762
DKK1	Bronchiolar_and_alveolar_epithelial_cells	tetraploid	human		-10.40349007666516	1.6526558227999146	-19.834836210905657	-18.182180388105746	0.8084594652025744	0.1915405347974256
GLRX3	Bronchiolar_and_alveolar_epithelial_cells	tetraploid	human		-9.844494585841364	-0.2023202121180389	-19.14153660010239	-19.34385681222043	0.1831666738690083	0.8168333261309917
SORCS1	Bronchiolar_and_alveolar_epithelial_cells	tetraploid	human		-8.842969646225576	1.9288444784961565	-17.715831234487617	-15.78698675599146	0.8546839827113384	0.1453160172886616
TASOR2	Bronchiolar_and_alveolar_epithelial_cells	tetraploid	human		-8.50160258896405	-0.5112085630586024	-17.17604455205347	-17.687253115112068	0.4002297195884313	0.5997702804115685
XPNPEP1	Bronchiolar_and_alveolar_epithelial_cells	tetraploid	human		-10.196165290441732	-0.3844000805715737	-19.58626251936097	-19.970662599932545	0.3191410257659565	0.6808589742340435
SMC3	Bronchiolar_and_alveolar_epithelial_cells	tetraploid	human		-9.57826221540043	-0.036005194356477	-18.785536433280747	-18.821541627637224	0.0353647171894198	0.9646352828105802
SHOC2	Bronchiolar_and_alveolar_epithelial_cells	tetraploid	human		-9.350838951387066	-0.3701668078854254	-18.468245594857606	-18.83841240274303	0.3093808796864673	0.6906191203135328
TFAM	Bronchiolar_and_alveolar_epithelial_cells	tetraploid	human		-10.6907464888657	-0.1943147708303563	-20.16255900286024	-20.3568737736906	0.1766013184138695	0.8233986815861304
CCDC6	Bronchiolar_and_alveolar_epithelial_cells	tetraploid	human		-9.485990966822188	-0.4200425957710329	-18.65826829569536	-19.07831089146639	0.3429811670047736	0.6570188329952263
CUL2	Bronchiolar_and_alveolar_epithelial_cells	tetraploid	human		-9.660579306967	-0.3620488886005084	-18.89738710590651	-19.25943599450702	0.3037516715966745	0.6962483284033254
CCNY	Bronchiolar_and_alveolar_epithelial_cells	tetraploid	human		-8.27685869253552	-0.3790532827347874	-16.80572576749023	-17.184779050225018	0.3154908608243391	0.684509139175661
ZMIZ1	Bronchiolar_and_alveolar_epithelial_cells	tetraploid	human		-8.285399952989888	-0.4569913438015334	-16.820016394880554	-17.277007738682087	0.3668141789788294	0.6331858210211706
PPIF	Bronchiolar_and_alveolar_epithelial_cells	tetraploid	human		-11.209071827703252	0.4562859843753415	-20.704862433864392	-20.24857644948905	0.3663673978393209	0.6336326021606791
PBLD	Bronchiolar_and_alveolar_epithelial_cells	tetraploid	human		-11.013504286911044	0.075390057481016	-20.50766102101213	-20.43227096353111	0.0726183163922372	0.9273816836077629
TSPAN14	Bronchiolar_and_alveolar_epithelial_cells	tetraploid	human		-8.933228161128948	-0.3671824799456402	-17.85397712159673	-18.22115960154237	0.3073167672877664	0.6926832327122335
TBC1D12	Bronchiolar_and_alveolar_epithelial_cells	tetraploid	human		-10.306675589189082	-0.1123713873624901	-19.720016256008165	-19.83238764337065	0.1062877175888931	0.8937122824111069
SLF2	Bronchiolar_and_alveolar_epithelial_cells	tetraploid	human		-9.578671970846312	-0.1769783259799311	-18.78609714173876	-18.96307546771869	0.1622020572243626	0.8377979427756373
IDE	Bronchiolar_and_alveolar_epithelial_cells	tetraploid	human		-9.616834709921337	-0.3144560020689298	-18.8381460682966	-19.15260207036553	0.2698140140890602	0.7301859859109397
GPAM	Bronchiolar_and_alveolar_epithelial_cells	tetraploid	human		-10.3119928546086	-0.0285410711862397	-19.726379560049715	-19.754920631235954	0.0281376222142814	0.9718623777857186
PYROXD2	Bronchiolar_and_alveolar_epithelial_cells	tetraploid	human		-11.1488401086227	-0.2853307505704024	-20.645084859251668	-20.93041560982207	0.2482344336950658	0.7517655663049342
MXI1	Bronchiolar_and_alveolar_epithelial_cells	tetraploid	human		-9.153522014511513	0.1086700790490128	-18.18311491310292	-18.074444834053907	0.102973683540695	0.897026316459305
SMNDC1	Bronchiolar_and_alveolar_epithelial_cells	tetraploid	human		-10.9031803154407	-0.3595231636100351	-20.392451921402383	-20.75197508501242	0.3019909171393132	0.6980090828606869
C10orf88	Bronchiolar_and_alveolar_epithelial_cells	tetraploid	human		-10.55158757435538	0.0402133049664214	-20.006216923840192	-19.96600361887377	0.0394154801508037	0.9605845198491963
HELLS	Bronchiolar_and_alveolar_epithelial_cells	tetraploid	human		-8.581283069727904	0.238696842998916	-17.304488193130155	-17.06579135013124	0.2123463711059518	0.7876536288940482
TCTN3	Bronchiolar_and_alveolar_epithelial_cells	tetraploid	human		-10.165616871289584	-0.2885505129074346	-19.54878282135304	-19.83733333426047	0.2506510476027841	0.7493489523972159
DENND10	Bronchiolar_and_alveolar_epithelial_cells	tetraploid	human		-11.194417822539664	-0.6057999867509452	-20.69039736007558	-21.296197346826524	0.4543622509751904	0.5456377490248095
WDR11	Bronchiolar_and_alveolar_epithelial_cells	tetraploid	human		-9.321333702088127	-0.4614648281357709	-18.426190863837	-18.887655691972764	0.3696403995898077	0.6303596004101922
ARMH3	Bronchiolar_and_alveolar_epithelial_cells	tetraploid	human		-9.186725682291916	-0.3675383952165454	-18.231735485193887	-18.59927388041044	0.3075632599603335	0.6924367400396665
GOT1	Bronchiolar_and_alveolar_epithelial_cells	tetraploid	human		-10.809616477489795	-0.0861197149158526	-20.292504655111536	-20.37862437002739	0.082515611920964	0.917484388079036
CPN1	Bronchiolar_and_alveolar_epithelial_cells	tetraploid	human		-11.055985807514324	-0.575728003656522	-20.55126123521901	-21.12698923887553	0.4377046333174705	0.5622953666825294
MASTL	Bronchiolar_and_alveolar_epithelial_cells	tetraploid	human		-10.431890444545513	-0.0882963293391759	-19.86810080190108	-19.95639713124025	0.0845104498891135	0.9154895501108864
KIAA1217	Bronchiolar_and_alveolar_epithelial_cells	tetraploid	human		-6.581742640869138	-0.1673830307799023	-13.630410481561183	-13.797793512341086	0.1541244470937565	0.8458755529062435
PLXDC2	Bronchiolar_and_alveolar_epithelial_cells	tetraploid	human		-7.810860437306231	0.4724001662295158	-16.000079667446073	-15.527679501216555	0.3764960422385562	0.6235039577614436
EPC1	Bronchiolar_and_alveolar_epithelial_cells	tetraploid	human		-8.365281692538423	-0.4088371865507199	-16.95283926353273	-17.36167645008345	0.3355775995808414	0.6644224004191586
ANXA11	Bronchiolar_and_alveolar_epithelial_cells	tetraploid	human		-10.167122455005243	-0.6906440017480904	-19.55063514968878	-20.24127915143687	0.4987468428101566	0.5012531571898434
PRXL2A	Bronchiolar_and_alveolar_epithelial_cells	tetraploid	human		-9.427500834772845	-0.2838340992589785	-18.57655823466117	-18.86039233392016	0.2471084603898387	0.7528915396101613
CHST3	Bronchiolar_and_alveolar_epithelial_cells	tetraploid	human		-10.74798656093428	0.1842725271307515	-20.22554670540197	-20.041274178271223	0.1682908903593535	0.8317091096406465
BICC1	Bronchiolar_and_alveolar_epithelial_cells	tetraploid	human		-10.333926146052368	0.8917376407404163	-19.752557480508315	-18.8608198397679	0.5900571998068265	0.4099428001931735
ECD	Bronchiolar_and_alveolar_epithelial_cells	tetraploid	human		-10.202316170944677	-0.0767113925748184	-19.593782491809428	-19.670493884384246	0.073842889142495	0.9261571108575049
P4HA1	Bronchiolar_and_alveolar_epithelial_cells	tetraploid	human		-8.255648416276992	0.3242278077276203	-16.77016413497617	-16.44593632724855	0.2769145008487722	0.7230854991512278
SLC25A16	Bronchiolar_and_alveolar_epithelial_cells	tetraploid	human		-10.843879415545729	0.5262543030756744	-20.329343821902057	-19.803089518826383	0.4091861602006506	0.5908138397993494
ZWINT	Bronchiolar_and_alveolar_epithelial_cells	tetraploid	human		-10.80638114258226	-0.0158532990522069	-20.289011807196083	-20.30486510624829	0.0157282969438111	0.9842717030561888
VPS26A	Bronchiolar_and_alveolar_epithelial_cells	tetraploid	human		-10.524953256391704	-0.4220450436340143	-19.975775223454008	-20.397820267088026	0.3442954965854305	0.6557045034145694
ECHS1	Bronchiolar_and_alveolar_epithelial_cells	tetraploid	human		-10.45622857117814	-0.5633054254176919	-19.896456651587165	-20.459762077004857	0.4306759080763493	0.5693240919236505
TUBGCP2	Bronchiolar_and_alveolar_epithelial_cells	tetraploid	human		-9.859603667987916	-0.3993931645993065	-19.16124090281496	-19.560634067414263	0.3292730565832508	0.6707269434167492
PTPRE	Bronchiolar_and_alveolar_epithelial_cells	tetraploid	human		-9.401415273326169	0.781744225326424	-18.539857889790383	-17.75811366446396	0.5423928551653808	0.4576071448346192
TMEM254	Bronchiolar_and_alveolar_epithelial_cells	tetraploid	human		-10.584416141383148	-0.0947051866101027	-20.04350908120201	-20.13821426781212	0.0903589306913486	0.9096410693086514
FBH1	Bronchiolar_and_alveolar_epithelial_cells	tetraploid	human		-9.630365573093306	-0.4758410788290774	-18.85651822757584	-19.33235930640491	0.3786377779867763	0.6213622220132237
RBM17	Bronchiolar_and_alveolar_epithelial_cells	tetraploid	human		-10.073546752743336	-0.5162133344981648	-19.43449657546659	-19.95070990996476	0.4032239338293202	0.5967760661706798
ANKRD16	Bronchiolar_and_alveolar_epithelial_cells	tetraploid	human		-10.712248078683585	-0.1336159053723272	-20.186309873973244	-20.31992577934557	0.125073945529615	0.874926054470385
STAM	Bronchiolar_and_alveolar_epithelial_cells	tetraploid	human		-9.64507830052721	-0.5590559444943183	-18.87644631508049	-19.435502259574804	0.4282514284670328	0.5717485715329672
ABI1	Bronchiolar_and_alveolar_epithelial_cells	tetraploid	human		-8.948492772314916	-0.2497207804112023	-17.877151317238017	-18.12687209764922	0.2209817301323167	0.7790182698676833
YME1L1	Bronchiolar_and_alveolar_epithelial_cells	tetraploid	human		-9.246362305834625	-0.9038446287926014	-18.31841193204005	-19.22225656083265	0.5949904487387627	0.4050095512612372
DNAJC1	Bronchiolar_and_alveolar_epithelial_cells	tetraploid	human		-8.843112561482439	0.5945359322291955	-17.71605148712695	-17.121515554897755	0.4481814123206278	0.5518185876793722
ACTR1A	Bronchiolar_and_alveolar_epithelial_cells	tetraploid	human		-11.284284394409344	-0.4792598148613259	-20.778311479137543	-21.25757129399887	0.3807584243736776	0.6192415756263224
MYOF	Bronchiolar_and_alveolar_epithelial_cells	tetraploid	human		-8.889686172301879	0.4752340497797895	-17.78757248242546	-17.31233843264567	0.3782604785636149	0.6217395214363851
STAMBPL1	Bronchiolar_and_alveolar_epithelial_cells	tetraploid	human		-10.819245485036406	-0.4046145686903344	-20.30288552520326	-20.7075000938936	0.3327660658472989	0.667233934152701
ATAD1	Bronchiolar_and_alveolar_epithelial_cells	tetraploid	human		-9.589340174827074	-0.4238540440571654	-18.800681608948885	-19.22453565300605	0.3454805940654639	0.654519405934536
KIF11	Bronchiolar_and_alveolar_epithelial_cells	tetraploid	human		-9.991004378337616	0.681592631783296	-19.33034435601908	-18.64875172423578	0.4941892197884479	0.5058107802115521
TACC2	Bronchiolar_and_alveolar_epithelial_cells	tetraploid	human		-8.781036895533274	0.0651696764024727	-17.619932581587086	-17.554762905184614	0.0630915213702952	0.9369084786297048
DUSP5	Bronchiolar_and_alveolar_epithelial_cells	tetraploid	human		-10.217957479681823	0.5532644610847973	-19.612865284699467	-19.05960082361467	0.4249305489735437	0.5750694510264562
ARL3	Bronchiolar_and_alveolar_epithelial_cells	tetraploid	human		-10.074297106734573	-0.309705900243749	-19.435436034240247	-19.745141934484	0.2663373054819273	0.7336626945180726
CEP55	Bronchiolar_and_alveolar_epithelial_cells	tetraploid	human		-10.772536225344	0.2518022475685094	-20.25232564962864	-20.00052340206013	0.2226015446957598	0.77739845530424
KIF20B	Bronchiolar_and_alveolar_epithelial_cells	tetraploid	human		-9.334982148382284	0.4632167247503353	-18.44566982774717	-17.98245310299684	0.3707437576728826	0.6292562423271174
EXOC6	Bronchiolar_and_alveolar_epithelial_cells	tetraploid	human		-8.711021859330762	0.2375220299192228	-17.510434066682187	-17.272912036762964	0.2114204815533725	0.7885795184466275
PLCE1	Bronchiolar_and_alveolar_epithelial_cells	tetraploid	human		-9.147112408637666	0.4880009592019264	-18.173699422177968	-17.685698462976042	0.3861477157657589	0.6138522842342411
ANXA7	Bronchiolar_and_alveolar_epithelial_cells	tetraploid	human		-10.452229472674045	-0.0102901473454862	-19.891806937037146	-19.902097084382632	0.0102373849121123	0.9897626150878878
FAM149B1	Bronchiolar_and_alveolar_epithelial_cells	tetraploid	human		-10.006295317461566	-0.3330266097763825	-19.34975928235121	-19.6827858921276	0.283248878685122	0.716751121314878
ASCC1	Bronchiolar_and_alveolar_epithelial_cells	tetraploid	human		-9.928071892728736	-0.1173786685618907	-19.249860736937165	-19.367239405499056	0.1107516010116558	0.8892483989883444
TET1	Bronchiolar_and_alveolar_epithelial_cells	tetraploid	human		-7.9397879898919586	-0.5127920178821448	-16.22808132993444	-16.740873347816585	0.4011786772179195	0.5988213227820804
DNA2	Bronchiolar_and_alveolar_epithelial_cells	tetraploid	human		-9.58362200368371	0.184171024466714	-18.792867639932297	-18.608696615465583	0.1682064653844133	0.8317935346155866
PROSER2	Bronchiolar_and_alveolar_epithelial_cells	tetraploid	human		-10.95398301025732	-0.0991700462231648	-20.44585928560693	-20.545029331830094	0.0944112970087518	0.9055887029912482
USP6NL	Bronchiolar_and_alveolar_epithelial_cells	tetraploid	human		-8.80592726420225	-0.4554969543716219	-17.658581908692085	-18.114078863063707	0.3658672454131941	0.6341327545868058
PDSS1	Bronchiolar_and_alveolar_epithelial_cells	tetraploid	human		-10.602389757484342	-0.3919571619302466	-20.063819271098183	-20.45577643302843	0.3242669395594062	0.6757330604405938
FAM171A1	Bronchiolar_and_alveolar_epithelial_cells	tetraploid	human		-8.776877411581902	-0.2903819284295501	-17.61345961687553	-17.90384154530508	0.2520221609832859	0.7479778390167141
MINDY3	Bronchiolar_and_alveolar_epithelial_cells	tetraploid	human		-9.413236149225051	-0.2259150382205206	-18.55650874134649	-18.78242377956702	0.2022141199056381	0.7977858800943619
RSU1	Bronchiolar_and_alveolar_epithelial_cells	tetraploid	human		-9.09610094863529	-0.0692754073009141	-18.098421328164463	-18.167696735465377	0.0669303295108464	0.9330696704891536
ST8SIA6	Bronchiolar_and_alveolar_epithelial_cells	tetraploid	human		-10.959434629639448	1.2402677356243252	-20.451554393556822	-19.2112866579325	0.7106932501542622	0.2893067498457378
PARD3	Bronchiolar_and_alveolar_epithelial_cells	tetraploid	human		-7.0221771817913945	-0.8223141030155772	-14.520339193198662	-15.34265329621424	0.5605863713511955	0.4394136286488045
ZEB1	Bronchiolar_and_alveolar_epithelial_cells	tetraploid	human		-10.78072437943829	1.2068220715969105	-20.261225862423288	-19.054403790826377	0.7008535635884354	0.2991464364115644
POLR3A	Bronchiolar_and_alveolar_epithelial_cells	tetraploid	human		-10.035322090237752	-0.1769420094912916	-19.38646353462928	-19.56340554412057	0.1621716307924043	0.8378283692075956
HERC4	Bronchiolar_and_alveolar_epithelial_cells	tetraploid	human		-8.169186645648958	-0.6871370781601307	-16.624107007046966	-17.311244085207097	0.4969859003490888	0.5030140996509112
LRMDA	Bronchiolar_and_alveolar_epithelial_cells	tetraploid	human		-7.745791778805728	0.6233675211449123	-15.883526620860527	-15.260159099715615	0.4638640548963066	0.5361359451036933
CAMK2G	Bronchiolar_and_alveolar_epithelial_cells	tetraploid	human		-9.963939544085596	-0.27564037523927	-19.295845465999783	-19.571485841239053	0.2409141322455859	0.7590858677544141
GLUD1	Bronchiolar_and_alveolar_epithelial_cells	tetraploid	human		-9.83645385473893	-0.0926440861546603	-19.13102852935521	-19.223672615509862	0.0884821356019072	0.9115178643980928
ANKRD1	Bronchiolar_and_alveolar_epithelial_cells	tetraploid	human		-10.424719590322994	1.915658066670197	-19.859719651261464	-17.944061584591267	0.8527550962666672	0.1472449037333328
RPP30	Bronchiolar_and_alveolar_epithelial_cells	tetraploid	human		-10.329114040657847	-0.4092429181735469	-19.746823791020347	-20.15606670919389	0.3358471220790085	0.6641528779209915
FRA10AC1	Bronchiolar_and_alveolar_epithelial_cells	tetraploid	human		-10.172289526843771	-0.3113394806553842	-19.55698817872861	-19.868327659384	0.2675348241006539	0.7324651758993461
ADD3	Bronchiolar_and_alveolar_epithelial_cells	tetraploid	human		-7.116592245678749	-0.3508095735814719	-14.705180711113073	-15.055990284694545	0.295882176274613	0.704117823725387
DNAJB12	Bronchiolar_and_alveolar_epithelial_cells	tetraploid	human		-10.45752951464738	-0.47662206199022	-19.89796843664365	-20.37459049863387	0.3791228619732704	0.6208771380267296
EIF4EBP2	Bronchiolar_and_alveolar_epithelial_cells	tetraploid	human		-9.804664283557344	-0.4134100843277721	-19.089335457892822	-19.502745542220595	0.3386089988766277	0.6613910011233721
TCF7L2	Bronchiolar_and_alveolar_epithelial_cells	tetraploid	human		-7.571485984043885	-0.405296608004642	-15.566404245287725	-15.971700853292363	0.3332209904663585	0.6667790095336414
MKI67	Bronchiolar_and_alveolar_epithelial_cells	tetraploid	human		-6.838484745118751	1.5685441719940538	-14.154714688257128	-12.586170516263074	0.7916517190638352	0.2083482809361649
LRRC27	Bronchiolar_and_alveolar_epithelial_cells	tetraploid	human		-11.032200828693693	-0.4702143624762484	-20.52690213830457	-20.99711650078082	0.3751316943923908	0.6248683056076092
MTG1	Bronchiolar_and_alveolar_epithelial_cells	tetraploid	human		-9.869395421185969	-0.0796347500575187	-19.17398204805525	-19.253616798112777	0.076546423838114	0.923453576161886
GSTO1	Bronchiolar_and_alveolar_epithelial_cells	tetraploid	human		-11.28173638676675	-0.6724012714618474	-20.775844959912703	-21.44824623137455	0.489518699315621	0.510481300684379
PPRC1	Bronchiolar_and_alveolar_epithelial_cells	tetraploid	human		-10.973517018332991	-0.538378227839889	-20.46623344412037	-21.00461167196026	0.4163058959633203	0.5836941040366797
CNNM2	Bronchiolar_and_alveolar_epithelial_cells	tetraploid	human		-8.874243782270687	0.155088872851799	-17.763914760368486	-17.608825887516687	0.1436609311934857	0.8563390688065142
PDCD11	Bronchiolar_and_alveolar_epithelial_cells	tetraploid	human		-9.482143395593956	-0.1565102874336296	-18.65291797337545	-18.80942826080908	0.1448772793605734	0.8551227206394265
MPP7	Bronchiolar_and_alveolar_epithelial_cells	tetraploid	human		-8.996556937902382	0.1932812999843348	-17.949763159023718	-17.756481859039383	0.1757499200098621	0.8242500799901379
ITGB1	Bronchiolar_and_alveolar_epithelial_cells	tetraploid	human		-8.076432015669877	-0.4673083297170847	-16.465467250863213	-16.932775580580298	0.3733131655537361	0.6266868344462638
PCDH15	Bronchiolar_and_alveolar_epithelial_cells	tetraploid	human		-10.237247871955914	1.3608121918980487	-19.636320912298466	-18.275508720400417	0.7435475962190768	0.2564524037809231
ARID5B	Bronchiolar_and_alveolar_epithelial_cells	tetraploid	human		-8.120678061960305	0.9574606533523228	-16.541394058369868	-15.583933405017545	0.6161335807123254	0.3838664192876745
PDCD4	Bronchiolar_and_alveolar_epithelial_cells	tetraploid	human		-9.40183425230813	0.0034103344067375	-18.54044862342236	-18.53703828901562	0.0034045258213037	0.9965954741786964
DOCK1	Bronchiolar_and_alveolar_epithelial_cells	tetraploid	human		-7.483848464760982	-0.5331940034053025	-15.404265295932086	-15.93745929933739	0.4132720374199286	0.5867279625800714
PIP4K2A	Bronchiolar_and_alveolar_epithelial_cells	tetraploid	human		-9.614569328163205	0.0930620338867882	-18.83506593806834	-18.74200390418155	0.0888630228251063	0.9111369771748936
ANK3	Bronchiolar_and_alveolar_epithelial_cells	tetraploid	human		-7.570264398945465	0.2950385765275083	-15.564156577873424	-15.269118001345916	0.2554971334233756	0.7445028665766243
IPMK	Bronchiolar_and_alveolar_epithelial_cells	tetraploid	human		-10.19641487497216	-0.0154953480686436	-19.586567830572417	-19.602063178641057	0.0153759128552556	0.9846240871447444
DLG5	Bronchiolar_and_alveolar_epithelial_cells	tetraploid	human		-8.930680587415159	-0.1552619228799976	-17.85010415542977	-18.005366078309766	0.1438091078721313	0.8561908921278687
DIP2C	Bronchiolar_and_alveolar_epithelial_cells	tetraploid	human		-7.55741179795359	-0.5279405805431966	-15.54048706479022	-16.06842764533342	0.4101815967392221	0.5898184032607778
UPF2	Bronchiolar_and_alveolar_epithelial_cells	tetraploid	human		-8.979270578035548	-0.5429125395747647	-17.923710669986804	-18.46662320956157	0.418946555677342	0.581053444322658
CDC123	Bronchiolar_and_alveolar_epithelial_cells	tetraploid	human		-9.930291387178478	-0.0949587334199543	-19.2527150483262	-19.34767378174616	0.0905895380464668	0.9094104619535331
CCDC3	Bronchiolar_and_alveolar_epithelial_cells	tetraploid	human		-10.615935699609311	1.852965002262039	-20.079076044065324	-18.22611104180329	0.8432283517680463	0.1567716482319536
FRMD4A	Bronchiolar_and_alveolar_epithelial_cells	tetraploid	human		-8.202970685578153	0.5293849246907243	-16.68138632695694	-16.152001402266215	0.4110328825752273	0.5889671174247727
VTI1A	Bronchiolar_and_alveolar_epithelial_cells	tetraploid	human		-7.823836965564967	-0.4495223958393808	-16.02320469403493	-16.47272708987431	0.3620672417851864	0.6379327582148137
FHIP2A	Bronchiolar_and_alveolar_epithelial_cells	tetraploid	human		-9.631368614166933	-0.184595743802241	-18.85787844116061	-19.042474184962856	0.1685596691701828	0.8314403308298172
KIN	Bronchiolar_and_alveolar_epithelial_cells	tetraploid	human		-10.55713152571845	0.198727695152577	-20.012532432925305	-19.813804737772728	0.1802269088708731	0.8197730911291269
CACUL1	Bronchiolar_and_alveolar_epithelial_cells	tetraploid	human		-8.846097730851993	-0.5993721015178153	-17.720650958970168	-18.320023060487983	0.4508436577037395	0.5491563422962605
TIAL1	Bronchiolar_and_alveolar_epithelial_cells	tetraploid	human		-8.881257583358732	-0.9380070889677654	-17.77466683770337	-18.712673926671137	0.60859290187613	0.3914070981238699
BAG3	Bronchiolar_and_alveolar_epithelial_cells	tetraploid	human		-10.845196818341858	-0.335749115098391	-20.330754775094555	-20.666503890192946	0.2851975835441269	0.7148024164558732
SUV39H2	Bronchiolar_and_alveolar_epithelial_cells	tetraploid	human		-10.270121235149077	-0.0345655973374299	-19.676090989904083	-19.710656587241512	0.0339750310578151	0.9660249689421848
DCLRE1C	Bronchiolar_and_alveolar_epithelial_cells	tetraploid	human		-10.361343275224018	0.1112588208550634	-19.7851215874473	-19.67386276659224	0.1052928499105985	0.8947071500894015
NMT2	Bronchiolar_and_alveolar_epithelial_cells	tetraploid	human		-9.847628855210154	-0.1976939783324418	-19.14562852257425	-19.34332250090669	0.1793790574942633	0.8206209425057367
PANK1	Bronchiolar_and_alveolar_epithelial_cells	tetraploid	human		-9.97904740989138	-0.2599711827017508	-19.315124313067443	-19.5750954957692	0.2289261942527623	0.7710738057472377
BUB3	Bronchiolar_and_alveolar_epithelial_cells	tetraploid	human		-10.448353898328143	-0.661431640318316	-19.887297258594547	-20.54872889891286	0.4838880813023113	0.5161119186976887
MMS19	Bronchiolar_and_alveolar_epithelial_cells	tetraploid	human		-10.064469312942066	-0.4290731790490873	-19.4231209550158	-19.852194134064884	0.3488877203398941	0.6511122796601059
PI4K2A	Bronchiolar_and_alveolar_epithelial_cells	tetraploid	human		-10.55947053605641	-0.3561322145157639	-20.015194800384545	-20.371327014900302	0.2996199862909394	0.7003800137090606
ZFYVE27	Bronchiolar_and_alveolar_epithelial_cells	tetraploid	human		-10.966094945393168	-0.424718742697113	-20.45850270834469	-20.8832214510418	0.346046311482805	0.6539536885171949
MCU	Bronchiolar_and_alveolar_epithelial_cells	tetraploid	human		-8.853724183590051	-0.1525025625863705	-17.732392095637024	-17.884894658223395	0.1414433061721063	0.8585566938278937
ADK	Bronchiolar_and_alveolar_epithelial_cells	tetraploid	human		-8.13041831392426	0.0510118425545406	-16.55804670395561	-16.50703486140107	0.0497325831279215	0.9502674168720784
KCNMA1	Bronchiolar_and_alveolar_epithelial_cells	tetraploid	human		-7.898931703808869	1.9162121036548283	-16.156251712727148	-14.24003960907232	0.8528366527943814	0.1471633472056187
PCGF6	Bronchiolar_and_alveolar_epithelial_cells	tetraploid	human		-10.08786059219086	-0.788736111825582	-19.4523949982362	-20.241131110061776	0.5455812330062422	0.4544187669937578
SORCS3	Bronchiolar_and_alveolar_epithelial_cells	tetraploid	human		-10.3207922398861	1.754919722375245	-19.736895414980708	-17.981975692605463	0.8270788765684045	0.1729211234315955
SFXN2	Bronchiolar_and_alveolar_epithelial_cells	tetraploid	human		-10.134028934116287	-0.2067846272023459	-19.5097972284236	-19.716581855625947	0.1868052288383718	0.8131947711616283
HK1	Bronchiolar_and_alveolar_epithelial_cells	tetraploid	human		-9.979952718762258	-0.0330929990443707	-19.316277857131475	-19.349370856175845	0.0325514163884967	0.9674485836115032
NODAL	Bronchiolar_and_alveolar_epithelial_cells	tetraploid	human		-11.125641094644845	0.7214011741053244	-20.62183344938257	-19.90043227527725	0.513929291102234	0.486070708897766
KAT6B	Bronchiolar_and_alveolar_epithelial_cells	tetraploid	human		-8.537969955216466	-0.3767226056833018	-17.234853152842348	-17.61157575852565	0.3138936304911086	0.6861063695088913
SAMD8	Bronchiolar_and_alveolar_epithelial_cells	tetraploid	human		-9.807905821057568	-0.1864581523089654	-19.09359770954842	-19.280055861857385	0.1701067096573048	0.8298932903426953
ARHGAP12	Bronchiolar_and_alveolar_epithelial_cells	tetraploid	human		-8.52283876613535	-0.4035305618302907	-17.210422689327245	-17.613953251157536	0.3320423875201524	0.6679576124798475
HECTD2	Bronchiolar_and_alveolar_epithelial_cells	tetraploid	human		-9.639347350449489	0.1498015844521916	-18.86868990612084	-18.71888832166865	0.1391212287866863	0.8608787712133137
MARCHF8	Bronchiolar_and_alveolar_epithelial_cells	tetraploid	human		-9.948365767038888	-0.4303951745720163	-19.27591596038777	-19.706311134959787	0.3497479191437664	0.6502520808562336
REEP3	Bronchiolar_and_alveolar_epithelial_cells	tetraploid	human		-9.256216169118629	0.0289454260990818	-18.332653212263534	-18.30370778616445	0.0285305201008968	0.9714694798991031
NUDT5	Bronchiolar_and_alveolar_epithelial_cells	tetraploid	human		-9.984515058067087	-0.1899429500258343	-19.32208825766925	-19.512031207695085	0.1729936867136328	0.8270063132863672
BEND7	Bronchiolar_and_alveolar_epithelial_cells	tetraploid	human		-9.97458220032325	0.190222246336802	-19.30943192911732	-19.119209682780514	0.1732246342731787	0.8267753657268213
ATP5F1C	Bronchiolar_and_alveolar_epithelial_cells	tetraploid	human		-10.560502635985385	-0.0877803086330146	-20.01636917462143	-20.10414948325445	0.0840379164169395	0.9159620835830604
PRPF18	Bronchiolar_and_alveolar_epithelial_cells	tetraploid	human		-9.732724914655964	-0.3845997845217042	-18.99410820706445	-19.37870799158616	0.3192769824166008	0.6807230175833991
TAF3	Bronchiolar_and_alveolar_epithelial_cells	tetraploid	human		-8.848737376662177	-0.0548897681308276	-17.72471631327759	-17.779606081408417	0.0534105134689008	0.9465894865310992
VDAC2	Bronchiolar_and_alveolar_epithelial_cells	tetraploid	human		-10.934045467437354	-0.6492871077874263	-20.424971811539	-21.07425891932643	0.4775819281827679	0.522418071817232
PDZD8	Bronchiolar_and_alveolar_epithelial_cells	tetraploid	human		-8.454644554299032	0.0028203513156269	-17.09965055499407	-17.096830203678444	0.0028163778612454	0.9971836221387548
ABRAXAS2	Bronchiolar_and_alveolar_epithelial_cells	tetraploid	human		-10.56216184661092	-0.2896860305934438	-20.01825658191552	-20.30794261250896	0.2515014636686048	0.7484985363313952
FAM204A	Bronchiolar_and_alveolar_epithelial_cells	tetraploid	human		-9.599141691470976	-0.2823314480473265	-18.814057667269807	-19.09638911531713	0.2459762765799495	0.7540237234200504
PRDX3	Bronchiolar_and_alveolar_epithelial_cells	tetraploid	human		-10.989612232899391	-0.6137481606629757	-20.482953558073863	-21.09670171873684	0.4586818853542679	0.5413181146457321
GHITM	Bronchiolar_and_alveolar_epithelial_cells	tetraploid	human		-10.850332542355694	0.0269741297273462	-20.336251300910867	-20.30927717118352	0.0266135770292303	0.9733864229707696
STOX1	Bronchiolar_and_alveolar_epithelial_cells	tetraploid	human		-10.259087817792745	-0.1293995193546173	-19.662771101470213	-19.79217062082483	0.1213771314261692	0.8786228685738309
DDX21	Bronchiolar_and_alveolar_epithelial_cells	tetraploid	human		-9.871031375092524	0.1826831812140063	-19.176108575003795	-18.99342539378979	0.1669679658681852	0.8330320341318149
BMS1	Bronchiolar_and_alveolar_epithelial_cells	tetraploid	human		-9.352636115667348	-0.3467721250413582	-18.47080054095829	-18.81757266599965	0.293033590154773	0.7069664098452271
JCAD	Bronchiolar_and_alveolar_epithelial_cells	tetraploid	human		-9.853069278410349	0.0403320415863357	-19.152725748540604	-19.11239370695427	0.0395295299387554	0.9604704700612444
CCDC186	Bronchiolar_and_alveolar_epithelial_cells	tetraploid	human		-10.115637129889006	-0.0178371033048172	-19.486990245668323	-19.50482734897314	0.017678963823698	0.982321036176302
VWA2	Bronchiolar_and_alveolar_epithelial_cells	tetraploid	human		-10.974375570752857	0.655024718066688	-20.46712686633026	-19.812102148263573	0.4805707768578117	0.5194292231421883
TRUB1	Bronchiolar_and_alveolar_epithelial_cells	tetraploid	human		-10.703866611477489	0.1768744395580199	-20.17706453639495	-20.00019009683693	0.1621150168727261	0.837884983127274
HSPA12A	Bronchiolar_and_alveolar_epithelial_cells	tetraploid	human		-8.293419833410137	0.3804583776633166	-16.833419087599957	-16.45296070993664	0.3164519857503186	0.6835480142496813
UBTD1	Bronchiolar_and_alveolar_epithelial_cells	tetraploid	human		-10.85873546351212	0.3362561833355819	-20.34523119441007	-20.008975011074487	0.2855599452665549	0.7144400547334451
PTER	Bronchiolar_and_alveolar_epithelial_cells	tetraploid	human		-10.200938875946855	-0.1913353013452373	-19.59209940416149	-19.78343470550673	0.1741443687823466	0.8258556312176534
CACNB2	Bronchiolar_and_alveolar_epithelial_cells	tetraploid	human		-9.473568469452635	0.8279061520419617	-18.640981416307863	-17.813075264265905	0.5630367362397206	0.4369632637602793
HACD1	Bronchiolar_and_alveolar_epithelial_cells	tetraploid	human		-10.984339712054885	-0.0435009537645392	-20.477483032460004	-20.520983986224543	0.0425683590738164	0.9574316409261836
ARL5B	Bronchiolar_and_alveolar_epithelial_cells	tetraploid	human		-9.288506443845485	-0.4601095052589521	-18.37916085632092	-18.839270361579874	0.3687854795872978	0.6312145204127022
R3HCC1L	Bronchiolar_and_alveolar_epithelial_cells	tetraploid	human		-9.24660981544057	-0.3700480773260785	-18.318769924148057	-18.688818001474136	0.309298877224014	0.6907011227759859
HIF1AN	Bronchiolar_and_alveolar_epithelial_cells	tetraploid	human		-10.217728790974371	-0.4890258039006347	-19.61258669263946	-20.101612496540096	0.3867764967685733	0.6132235032314267
NDUFB8	Bronchiolar_and_alveolar_epithelial_cells	tetraploid	human		-10.569596145447967	-0.4778892316479073	-20.02670540449312	-20.50459463614103	0.3799091203771242	0.6200908796228758
BTRC	Bronchiolar_and_alveolar_epithelial_cells	tetraploid	human		-9.292397367519715	-0.2751479114862327	-18.38474841537516	-18.65989632686139	0.2405402179082019	0.7594597820917983
POLL	Bronchiolar_and_alveolar_epithelial_cells	tetraploid	human		-10.889448782682353	-0.2548709453847735	-20.37791229479742	-20.632783240182192	0.2249834890350109	0.775016510964989
NOLC1	Bronchiolar_and_alveolar_epithelial_cells	tetraploid	human		-8.787488033807282	-0.1562408775141613	-17.629963766258115	-17.786204643772276	0.144646869781351	0.8553531302186489
SGPL1	Bronchiolar_and_alveolar_epithelial_cells	tetraploid	human		-9.359822369347198	-0.2830174439013505	-18.48100932660909	-18.76402677051044	0.2464933563504843	0.7535066436495157
WBP1L	Bronchiolar_and_alveolar_epithelial_cells	tetraploid	human		-9.87268832549231	-0.412039043058897	-19.17826175385899	-19.590300796917887	0.3377015826087927	0.6622984173912073
ANAPC16	Bronchiolar_and_alveolar_epithelial_cells	tetraploid	human		-10.035880494473208	-0.1659668908718004	-19.387167694581493	-19.553134585453293	0.1529257203839643	0.8470742796160358
USP54	Bronchiolar_and_alveolar_epithelial_cells	tetraploid	human		-8.94072226587332	-0.3968786944821083	-17.86536124690555	-18.26223994138766	0.3275844115932599	0.67241558840674
HNRNPF	Bronchiolar_and_alveolar_epithelial_cells	tetraploid	human		-9.404462541148671	-0.1734189945795847	-18.54415340236571	-18.717572396945293	0.1592147434334223	0.8407852565665777
CSGALNACT2	Bronchiolar_and_alveolar_epithelial_cells	tetraploid	human		-10.714757514919867	0.2064793912496512	-20.18907474580496	-19.982595354555308	0.1865569746715488	0.8134430253284513
CDK1	Bronchiolar_and_alveolar_epithelial_cells	tetraploid	human		-10.478993797507345	0.3667798455122443	-19.9228540094596	-19.55607416394736	0.3070378130123108	0.6929621869876893
MGMT	Bronchiolar_and_alveolar_epithelial_cells	tetraploid	human		-8.968287962337019	0.1511479808567558	-17.90712216985476	-17.755974188998003	0.14027953292577	0.85972046707423
PFKFB3	Bronchiolar_and_alveolar_epithelial_cells	tetraploid	human		-8.851242148820248	-0.0680507038718901	-17.7285724335	-17.79662313737189	0.065786895845234	0.934213104154766
KIF5B	Bronchiolar_and_alveolar_epithelial_cells	tetraploid	human		-8.14946385372421	-0.0963501164895604	-16.590543960734774	-16.686894077224334	0.0918539964895229	0.908146003510477
ZDHHC16	Bronchiolar_and_alveolar_epithelial_cells	tetraploid	human		-10.719491626320584	-0.3908760078742012	-20.19428671517328	-20.58516272304748	0.3235359729477502	0.6764640270522497
EXOSC1	Bronchiolar_and_alveolar_epithelial_cells	tetraploid	human		-10.743455960357736	-0.2456560129056307	-20.22058922140632	-20.466245234311945	0.21780875765374	0.7821912423462599
PGAM1	Bronchiolar_and_alveolar_epithelial_cells	tetraploid	human		-10.175247745969976	-0.5039285471026673	-19.560622551587542	-20.06455109869021	0.3958474502362423	0.6041525497637577
KNDC1	Bronchiolar_and_alveolar_epithelial_cells	tetraploid	human		-10.667505535286196	-0.2738843308637477	-20.13676468720352	-20.410649018067264	0.2395799726981373	0.7604200273018626
CFAP46	Bronchiolar_and_alveolar_epithelial_cells	tetraploid	human		-9.413952628682871	0.5745516128655801	-18.55751691725876	-17.98296530439318	0.4370427649947458	0.5629572350052542
PTEN	Bronchiolar_and_alveolar_epithelial_cells	tetraploid	human		-8.501342130010354	0.3217509931984424	-17.17562225109502	-16.85387125789658	0.2751213324225299	0.7248786675774701
JMJD1C	Bronchiolar_and_alveolar_epithelial_cells	tetraploid	human		-7.173910082413586	-0.7857822502287792	-14.816373548476475	-15.602155798705256	0.5442369584384752	0.4557630415615248
HPSE2	Bronchiolar_and_alveolar_epithelial_cells	tetraploid	human		-9.707928773492398	2.170423367017868	-18.96100346233083	-16.79058009531296	0.8858707118952092	0.1141292881047907
NOC3L	Bronchiolar_and_alveolar_epithelial_cells	tetraploid	human		-10.566848626005212	-0.2688889545871192	-20.02358445635217	-20.29247341093929	0.2357718850369459	0.7642281149630541
NET1	Bronchiolar_and_alveolar_epithelial_cells	tetraploid	human		-10.059107464912538	-0.0390357944652494	-19.416392528498	-19.45542832296325	0.0382837155898592	0.9617162844101408
CTBP2	Bronchiolar_and_alveolar_epithelial_cells	tetraploid	human		-7.583927387184266	-0.3901345224087577	-15.589275962282942	-15.9794104846917	0.3230341986976286	0.6769658013023714
PPP2R2D	Bronchiolar_and_alveolar_epithelial_cells	tetraploid	human		-8.996207860437455	-0.2688986790759707	-17.949237754395455	-18.218136433471425	0.2357793167285951	0.7642206832714049
BNIP3	Bronchiolar_and_alveolar_epithelial_cells	tetraploid	human		-9.286050018909588	-0.0646064491376209	-18.37563147731167	-18.44023792644929	0.0625636803371831	0.9374363196628168
ACBD7	Bronchiolar_and_alveolar_epithelial_cells	tetraploid	human		-10.977358642441049	-0.277283954072157	-20.470229748478232	-20.74751370255039	0.2421607249928207	0.7578392750071792
SEC24C	Bronchiolar_and_alveolar_epithelial_cells	tetraploid	human		-9.564963159096484	-0.4198586237068298	-18.767316621816747	-19.187175245523576	0.3428602827745275	0.6571397172254724
CSTF2T	Bronchiolar_and_alveolar_epithelial_cells	tetraploid	human		-10.35580123375091	-0.5163263675470269	-19.778553384719835	-20.294879752266866	0.4032913854353652	0.5967086145646348
CASC2	Bronchiolar_and_alveolar_epithelial_cells	tetraploid	human		-10.28112739393161	0.7021436062977032	-19.689349482250776	-18.98720587595308	0.5044780394912898	0.4955219605087101
ZNF518A	Bronchiolar_and_alveolar_epithelial_cells	tetraploid	human		-8.559237372297723	-0.6742365291475495	-17.26910011194687	-17.94333664109442	0.4904547048776895	0.5095452951223105
PSTK	Bronchiolar_and_alveolar_epithelial_cells	tetraploid	human		-10.902322307425214	0.1238361275545579	-20.39154471728895	-20.2677085897344	0.1164753856406015	0.8835246143593984
PCGF5	Bronchiolar_and_alveolar_epithelial_cells	tetraploid	human		-10.566718958369911	0.1176171161207264	-20.023437121143395	-19.90582000502267	0.1109636148434982	0.8890363851565017
DHTKD1	Bronchiolar_and_alveolar_epithelial_cells	tetraploid	human		-9.431856528232307	-0.3193395568486537	-18.58267078239647	-18.902010339245123	0.2733712243653314	0.7266287756346685
RTKN2	Bronchiolar_and_alveolar_epithelial_cells	tetraploid	human		-9.574321554668732	0.464485175642679	-18.78014202832015	-18.31565685267747	0.3715414323024746	0.6284585676975254
CAMK1D	Bronchiolar_and_alveolar_epithelial_cells	tetraploid	human		-9.6352537125013	0.7027042243813107	-18.86314475229038	-18.16044052790907	0.5047557602082737	0.4952442397917262
CTNNA3	Bronchiolar_and_alveolar_epithelial_cells	tetraploid	human		-8.148449751448462	0.6012017487931267	-16.588815753451016	-15.987614004657887	0.4518475014890787	0.5481524985109213
ZNF438	Bronchiolar_and_alveolar_epithelial_cells	tetraploid	human		-9.711679982179067	0.1573603144017178	-18.96602088434468	-18.80866056994296	0.145603847888972	0.854396152111028
RNLS	Bronchiolar_and_alveolar_epithelial_cells	tetraploid	human		-9.875695300660457	0.8581973179823557	-19.182167619852727	-18.32397030187037	0.5760744030256009	0.4239255969743991
AP3M1	Bronchiolar_and_alveolar_epithelial_cells	tetraploid	human		-10.294902942035035	-0.5162070215692048	-19.705904006662053	-20.222111028231257	0.4032201664125178	0.5967798335874822
PRKG1	Bronchiolar_and_alveolar_epithelial_cells	tetraploid	human		-7.966234021519039	2.140438305991468	-16.274367177741574	-14.133928871750106	0.8823967145010314	0.1176032854989685
NRG3	Bronchiolar_and_alveolar_epithelial_cells	tetraploid	human		-9.576546230161648	2.15464229081012	-18.78318785441692	-16.628545563606796	0.8840553423345718	0.1159446576654281
SHTN1	Bronchiolar_and_alveolar_epithelial_cells	tetraploid	human		-8.19372651490737	0.0407672795662215	-16.66573989384782	-16.6249726142816	0.039947472207113	0.9600525277928872
HSPA14	Bronchiolar_and_alveolar_epithelial_cells	tetraploid	human		-10.752084162379596	-0.6135931968221229	-20.230026239861864	-20.843619436683987	0.4585979941202132	0.5414020058797868
CYP26C1	Bronchiolar_and_alveolar_epithelial_cells	tetraploid	human		-10.763622940945702	2.617559596496246	-20.242619345620007	-17.62505974912376	0.9270192518433308	0.0729807481566693
UROS	Bronchiolar_and_alveolar_epithelial_cells	tetraploid	human		-10.46924773589132	-0.115955066096415	-19.91156789157056	-20.02752295766697	0.1094847632757259	0.8905152367242741
ZNF33A	Bronchiolar_and_alveolar_epithelial_cells	tetraploid	human		-8.321025727347763	-0.7662365481060186	-16.87943810047005	-17.645674648576072	0.5352411212035847	0.4647588787964153
FAM53B	Bronchiolar_and_alveolar_epithelial_cells	tetraploid	human		-9.856942586931504	-0.107312497854707	-19.15777438074342	-19.26508687859813	0.1017550704867513	0.8982449295132487
ACADSB	Bronchiolar_and_alveolar_epithelial_cells	tetraploid	human		-10.003104028982508	0.1016452535779243	-19.34571183394879	-19.244066580370863	0.0966500450010326	0.9033499549989672
LCOR	Bronchiolar_and_alveolar_epithelial_cells	tetraploid	human		-8.550650768667191	-0.7460742652177111	-17.25528587700599	-18.0013601422237	0.5257754167716807	0.4742245832283193
ZNF33B	Bronchiolar_and_alveolar_epithelial_cells	tetraploid	human		-9.111967926664242	-0.5519148916033602	-18.12190186917892	-18.67381676078228	0.4241539288592031	0.5758460711407969
NHLRC2	Bronchiolar_and_alveolar_epithelial_cells	tetraploid	human		-8.543636597205182	-0.462616047612098	-17.24398853897557	-17.70660458658767	0.370365664289366	0.6296343357106339
FUT11	Bronchiolar_and_alveolar_epithelial_cells	tetraploid	human		-10.22882003983287	-0.264861920797884	-19.62608407095264	-19.89094599175052	0.2326881075246534	0.7673118924753466
SVIL	Bronchiolar_and_alveolar_epithelial_cells	tetraploid	human		-7.490824147491601	-0.0695936533083685	-15.417237150988282	-15.48683080429665	0.0672272279622772	0.9327727720377228
COL13A1	Bronchiolar_and_alveolar_epithelial_cells	tetraploid	human		-11.155380799323716	0.411844218623603	-20.65161747723468	-20.23977325861107	0.337572538123527	0.662427461876473
PSAP	Bronchiolar_and_alveolar_epithelial_cells	tetraploid	human		-8.506640355915364	-0.6515273236580087	-17.184209513595704	-17.835736837253712	0.478750947521594	0.521249052478406
CFAP43	Bronchiolar_and_alveolar_epithelial_cells	tetraploid	human		-10.680974175942268	0.0232057036886319	-20.151728515041366	-20.12852281135273	0.0229385220498682	0.9770614779501318
MCMBP	Bronchiolar_and_alveolar_epithelial_cells	tetraploid	human		-9.44262833503065	-0.4796960254034523	-18.59776822349133	-19.07746424889478	0.3810284851711231	0.6189715148288769
ENTPD7	Bronchiolar_and_alveolar_epithelial_cells	tetraploid	human		-10.761068279860703	-0.3639673197847522	-20.239833954249043	-20.603801274033795	0.3050860956921967	0.6949139043078033
MARCHF5	Bronchiolar_and_alveolar_epithelial_cells	tetraploid	human		-9.62717072509816	-0.1120403341190687	-18.852184152260605	-18.96422448637968	0.1059918022599532	0.8940081977400467
ZNF248	Bronchiolar_and_alveolar_epithelial_cells	tetraploid	human		-9.246361327267374	-0.1058053174789143	-18.31841051663469	-18.424215834113607	0.1004002326202813	0.8995997673797188
OGA	Bronchiolar_and_alveolar_epithelial_cells	tetraploid	human		-7.801706667288474	-0.8489244204533738	-15.983743255964884	-16.832667676418257	0.5721251019718365	0.4278748980281635
ZNF511	Bronchiolar_and_alveolar_epithelial_cells	tetraploid	human		-11.326744570519104	-0.5320795731617523	-20.81918928333063	-21.351268856492386	0.4126178055535141	0.5873821944464859
PAPSS2	Bronchiolar_and_alveolar_epithelial_cells	tetraploid	human		-10.100096368429885	0.3352058046403954	-19.467656800493337	-19.132450995852945	0.2848091183968332	0.7151908816031668
LDB1	Bronchiolar_and_alveolar_epithelial_cells	tetraploid	human		-10.57038470477676	-0.3006536123408665	-20.027600813262666	-20.32825442560353	0.2596658290419894	0.7403341709580106
INPP5F	Bronchiolar_and_alveolar_epithelial_cells	tetraploid	human		-9.471851098552106	-0.0427334976061679	-18.63858870805052	-18.681322205656688	0.0418332902342931	0.9581667097657068
GRK5	Bronchiolar_and_alveolar_epithelial_cells	tetraploid	human		-9.053996541775655	0.4818055580076717	-18.03582700451912	-17.55402144651144	0.3823328494795038	0.6176671505204961
SFMBT2	Bronchiolar_and_alveolar_epithelial_cells	tetraploid	human		-10.738723735255627	0.6135770843726647	-20.215405967323555	-19.60182888295089	0.4585892707374795	0.5414107292625204
SGMS1	Bronchiolar_and_alveolar_epithelial_cells	tetraploid	human		-9.106071777683624	0.2497939639872548	-18.11318343432862	-17.863389470341364	0.2210387393890197	0.7789612606109803
FANK1	Bronchiolar_and_alveolar_epithelial_cells	tetraploid	human		-10.071648267361905	0.0228232741870826	-19.43211904175456	-19.40929576756748	0.0225647934580081	0.977435206541992
EEF1AKMT2	Bronchiolar_and_alveolar_epithelial_cells	tetraploid	human		-9.745453954004653	-0.443852332797661	-19.011046349483934	-19.454898682281595	0.3584398487744751	0.6415601512255249
ADD3-AS1	Bronchiolar_and_alveolar_epithelial_cells	tetraploid	human		-9.89021145924584	0.7683476555551644	-19.200993295467228	-18.432645639912064	0.536221242200285	0.463778757799715
RUFY2	Bronchiolar_and_alveolar_epithelial_cells	tetraploid	human		-10.21020920235976	-0.4284295292353626	-19.60341937269485	-20.03184890193021	0.3484684971403831	0.6515315028596169
MALRD1	Bronchiolar_and_alveolar_epithelial_cells	tetraploid	human		-9.044679000510836	1.9773583148849845	-18.02191885365732	-16.044560538772334	0.86156554505746	0.1384344549425399
CHUK	Bronchiolar_and_alveolar_epithelial_cells	tetraploid	human		-10.38118094458262	-0.0161140378250692	-19.80857325803353	-19.824687295858595	0.0159849012850248	0.9840150987149752
ARHGAP19	Bronchiolar_and_alveolar_epithelial_cells	tetraploid	human		-9.927580627857632	-0.0355064113285267	-19.24922880472021	-19.284735216048745	0.0348834534690816	0.9651165465309184
DNAJC9	Bronchiolar_and_alveolar_epithelial_cells	tetraploid	human		-9.406338236762066	0.2108125821049924	-18.546796350034683	-18.33598376792969	0.1900741527449423	0.8099258472550577
SCART1	Bronchiolar_and_alveolar_epithelial_cells	tetraploid	human		-10.22929294867281	0.5082994719326912	-19.62665893009688	-19.118359458164186	0.3984823928540269	0.6015176071459732
LINC02649	Bronchiolar_and_alveolar_epithelial_cells	tetraploid	human		-8.93700659145435	0.6291265761806101	-17.859718498646068	-17.230591922465457	0.4669428174200016	0.5330571825799985
CCDC7	Bronchiolar_and_alveolar_epithelial_cells	tetraploid	human		-9.624336816210128	0.180802166909466	-18.848337714134743	-18.66753554722528	0.1653995460482349	0.8346004539517651
ERCC6	Bronchiolar_and_alveolar_epithelial_cells	tetraploid	human		-9.901001127412474	-0.431420282838939	-19.214954103224272	-19.64637438606321	0.3504141563864403	0.6495858436135596
ENTPD1-AS1	Bronchiolar_and_alveolar_epithelial_cells	tetraploid	human		-9.42224695492946	0.6716222036692159	-18.569179290598548	-17.897557086929332	0.4891208448178274	0.5108791551821725
LINC02672	Bronchiolar_and_alveolar_epithelial_cells	tetraploid	human		-7.563411195335728	0.930688104353239	-15.551540459888503	-14.620852355535266	0.6057176903673684	0.3942823096326315
LINC01515	Bronchiolar_and_alveolar_epithelial_cells	tetraploid	human		-7.842465953941853	1.36499880036971	-16.05633362728284	-14.69133482691313	0.7446190176493441	0.2553809823506558
ENSG00000228566	Bronchiolar_and_alveolar_epithelial_cells	tetraploid	human		-10.59874083494067	1.4935581077261055	-20.059702126669613	-18.566144018943508	0.7754278197143866	0.2245721802856134
LINC02641	Bronchiolar_and_alveolar_epithelial_cells	tetraploid	human		-9.696955836041782	0.9227734627065444	-18.94630765560397	-18.02353419289743	0.602584705306545	0.3974152946934551
LINC02646	Bronchiolar_and_alveolar_epithelial_cells	tetraploid	human		-10.307526756351448	0.6449914507621841	-19.72103531541741	-19.076043864655222	0.4753329724093879	0.5246670275906121
ENSG00000240291	Bronchiolar_and_alveolar_epithelial_cells	tetraploid	human		-9.672884894825328	0.1040625847945584	-18.913970919764928	-18.80990833497037	0.0988311038139368	0.9011688961860632
NSUN6	Bronchiolar_and_alveolar_epithelial_cells	tetraploid	human		-9.03838739581425	-0.0987734948198202	-18.01251593803697	-18.11128943285679	0.0940521133250375	0.9059478866749624
ENSG00000249456	Bronchiolar_and_alveolar_epithelial_cells	tetraploid	human		-9.512071877373163	-0.3812053789859853	-18.69444398985621	-19.075649368842203	0.3169624063549024	0.6830375936450976
WAC-AS1	Bronchiolar_and_alveolar_epithelial_cells	tetraploid	human		-10.619621734853624	-0.2867452343733738	-20.08322015985778	-20.369965394231155	0.2492970422137973	0.7507029577862027
TIMM23	Bronchiolar_and_alveolar_epithelial_cells	tetraploid	human		-9.762440679831906	-0.2263450355165588	-19.033590781806687	-19.25993581732325	0.2025570919330893	0.7974429080669106
NCOA4	Bronchiolar_and_alveolar_epithelial_cells	tetraploid	human		-10.23976579009349	-0.0474169703703069	-19.63937605727824	-19.686793027648548	0.0463103456557702	0.9536896543442296
CCNY-AS1	Bronchiolar_and_alveolar_epithelial_cells	tetraploid	human		-10.503779703499855	-0.351944642075427	-19.951456021041693	-20.30340066311712	0.2966809448180922	0.7033190551819078
LINC01374	Bronchiolar_and_alveolar_epithelial_cells	tetraploid	human		-9.06005021451744	2.343606596274972	-18.04485230042642	-15.701245704151448	0.9040191509305716	0.0959808490694283
ENSG00000283913	Bronchiolar_and_alveolar_epithelial_cells	tetraploid	human		-10.495727066139109	-0.149536370380158	-19.942179403012283	-20.09171577339244	0.1388928813431064	0.8611071186568935
ENSG00000290737	Bronchiolar_and_alveolar_epithelial_cells	tetraploid	human		-11.021743189766864	-0.280873533905492	-20.516150017951333	-20.797023551856824	0.2448761729968682	0.7551238270031316
ZNF195	Bronchiolar_and_alveolar_epithelial_cells	tetraploid	human		-9.147201620479969	-0.5945529247192205	-18.173830537532453	-18.76838346225168	0.4481907890128076	0.5518092109871924
TMEM132A	Bronchiolar_and_alveolar_epithelial_cells	tetraploid	human		-11.155958935204438	-0.4238537060577059	-20.65219441620159	-21.07604812225929	0.3454803728382211	0.6545196271617789
USH1C	Bronchiolar_and_alveolar_epithelial_cells	tetraploid	human		-10.199760881455646	0.3985825396833284	-19.590659513008923	-19.192076973325594	0.3287291281799264	0.6712708718200736
SYT7	Bronchiolar_and_alveolar_epithelial_cells	tetraploid	human		-10.35546138969512	0.0208828836135275	-19.77815038056857	-19.75726749695504	0.0206663461279774	0.9793336538720224
PIK3C2A	Bronchiolar_and_alveolar_epithelial_cells	tetraploid	human		-7.154655733962587	-0.3855956384786783	-14.779107451282256	-15.164703089760934	0.3199545456942326	0.6800454543057675
POLA2	Bronchiolar_and_alveolar_epithelial_cells	tetraploid	human		-9.739727526875708	0.218255289472026	-19.00343107798717	-18.78517578851514	0.1960798168915969	0.8039201831084032
CAPN1	Bronchiolar_and_alveolar_epithelial_cells	tetraploid	human		-10.819840365106762	-0.5283345834320129	-20.303526141043463	-20.83186072447548	0.4104139411187998	0.5895860588812002
PHLDB1	Bronchiolar_and_alveolar_epithelial_cells	tetraploid	human		-10.567827530597148	-0.3111745850176817	-20.024696611949324	-20.335871196967005	0.2674140338297583	0.7325859661702416
PRDM11	Bronchiolar_and_alveolar_epithelial_cells	tetraploid	human		-10.319526534895225	0.2145652180451875	-19.7353839326032	-19.52081871455801	0.1931078139152052	0.8068921860847947
MRE11	Bronchiolar_and_alveolar_epithelial_cells	tetraploid	human		-9.125856862458566	-0.2583710393893597	-18.14240669283056	-18.40077773221992	0.2276913779811109	0.7723086220188891
PLEKHB1	Bronchiolar_and_alveolar_epithelial_cells	tetraploid	human		-11.192539300832996	-0.1803195094139056	-20.688539410356285	-20.86885891977019	0.1649966226541609	0.8350033773458392
GRAMD1B	Bronchiolar_and_alveolar_epithelial_cells	tetraploid	human		-9.472018930371982	0.8846443654549533	-18.638822568444105	-17.754178202989152	0.5871390252014033	0.4128609747985967
NUP160	Bronchiolar_and_alveolar_epithelial_cells	tetraploid	human		-8.711900197053673	-0.6537557820922687	-17.511814856005387	-18.16557063809765	0.4799112360613795	0.5200887639386205
GAB2	Bronchiolar_and_alveolar_epithelial_cells	tetraploid	human		-9.215100994264253	0.5306008823484553	-18.27308061795033	-17.74247973560188	0.4117486064186813	0.5882513935813187
MED17	Bronchiolar_and_alveolar_epithelial_cells	tetraploid	human		-9.168408561086077	-0.37011088430474	-18.20494550578879	-18.575056390093525	0.3093422567124121	0.6906577432875879
USP28	Bronchiolar_and_alveolar_epithelial_cells	tetraploid	human		-9.35437994046078	-0.3293745377320754	-18.47327893154993	-18.80265346928201	0.280626466247396	0.719373533752604
RSF1	Bronchiolar_and_alveolar_epithelial_cells	tetraploid	human		-8.283978344094471	-0.707741250704192	-16.817639049038767	-17.52538029974296	0.5072440464377532	0.4927559535622468
RCN1	Bronchiolar_and_alveolar_epithelial_cells	tetraploid	human		-8.45697847579447	0.0436319020421294	-17.103459742768017	-17.059827840725887	0.0426937248897081	0.957306275110292
FHIP1B	Bronchiolar_and_alveolar_epithelial_cells	tetraploid	human		-11.143972285235366	-0.1359845141404499	-20.640216521632524	-20.77620103577297	0.1271438506882051	0.872856149311795
TTC17	Bronchiolar_and_alveolar_epithelial_cells	tetraploid	human		-7.7260153683330595	-0.9386934452794852	-15.847905422616938	-16.786598867896423	0.6088614544364643	0.3911385455635357
KCNQ1	Bronchiolar_and_alveolar_epithelial_cells	tetraploid	human		-11.170495987194242	-0.1910839581315428	-20.666675566006283	-20.857759524137823	0.1739367694857044	0.8260632305142956
FAM168A	Bronchiolar_and_alveolar_epithelial_cells	tetraploid	human		-8.302704583775492	-0.1956885758693083	-16.848916740503135	-17.044605316372444	0.1777317310106487	0.8222682689893513
QSER1	Bronchiolar_and_alveolar_epithelial_cells	tetraploid	human		-8.586965629648235	-0.3097566744038751	-17.313591417313944	-17.62334809171782	0.2663745556433765	0.7336254443566235
CDON	Bronchiolar_and_alveolar_epithelial_cells	tetraploid	human		-8.415921356162178	0.1530980225297752	-17.03626379361586	-16.883165771086084	0.1419543901123143	0.8580456098876855
MPPED2	Bronchiolar_and_alveolar_epithelial_cells	tetraploid	human		-9.478909550628131	1.877284624944398	-18.648418391706585	-16.771133766762187	0.8469949918233035	0.1530050081766964
PHRF1	Bronchiolar_and_alveolar_epithelial_cells	tetraploid	human		-9.69890794818639	-0.3534859482271634	-18.948924143369148	-19.30241009159631	0.2977641398224769	0.7022358601775232
NUCB2	Bronchiolar_and_alveolar_epithelial_cells	tetraploid	human		-9.687799947925138	-0.143620604456192	-18.93402373718401	-19.0776443416402	0.1337836756614966	0.8662163243385034
MARK2	Bronchiolar_and_alveolar_epithelial_cells	tetraploid	human		-10.29859482955923	-0.9154879484408908	-19.7103330942844	-20.62582104272529	0.5996787576999484	0.4003212423000516
PICALM	Bronchiolar_and_alveolar_epithelial_cells	tetraploid	human		-8.335666817900819	-0.5837677242541303	-16.903772147434005	-17.487539871688135	0.4422072069890311	0.557792793010969
CLNS1A	Bronchiolar_and_alveolar_epithelial_cells	tetraploid	human		-9.52575260736278	-0.1962670925818627	-18.71335604790976	-18.909623140491625	0.1782072893739684	0.8217927106260317
EED	Bronchiolar_and_alveolar_epithelial_cells	tetraploid	human		-10.635817293567133	-0.63997108604633	-20.101390598696824	-20.74136168474316	0.4726923296278174	0.5273076703721826
TSG101	Bronchiolar_and_alveolar_epithelial_cells	tetraploid	human		-9.640062433515917	-0.3023530938947871	-18.86965813839788	-19.17201123229266	0.2609229447841914	0.7390770552158085
REXO2	Bronchiolar_and_alveolar_epithelial_cells	tetraploid	human		-10.910087456491729	-0.6325888461991624	-20.399748802020973	-21.03233764822013	0.4687852140436776	0.5312147859563224
RBM7	Bronchiolar_and_alveolar_epithelial_cells	tetraploid	human		-11.177274115944526	-0.2306459586762201	-20.67341066142689	-20.90405662010312	0.2059794676418551	0.794020532358145
FAM76B	Bronchiolar_and_alveolar_epithelial_cells	tetraploid	human		-10.684646577027603	-0.4170179060001331	-20.15580120547469	-20.57281911147483	0.340990880378911	0.6590091196210889
POLD3	Bronchiolar_and_alveolar_epithelial_cells	tetraploid	human		-9.612439296117868	0.3126372075255438	-18.832168736750617	-18.51953152922508	0.2684847473371069	0.7315152526628931
NAALAD2	Bronchiolar_and_alveolar_epithelial_cells	tetraploid	human		-9.33360995104955	0.3542320661377438	-18.443713416037788	-18.089481349900044	0.2982878951592909	0.7017121048407091
ACER3	Bronchiolar_and_alveolar_epithelial_cells	tetraploid	human		-9.372508043492962	-0.1229393448080138	-18.49900097764619	-18.621940322454204	0.115682700630301	0.8843172993696988
APLP2	Bronchiolar_and_alveolar_epithelial_cells	tetraploid	human		-8.066547114738027	-0.5303248447593064	-16.448441786408615	-16.97876663116792	0.411586204508699	0.588413795491301
CD59	Bronchiolar_and_alveolar_epithelial_cells	tetraploid	human		-10.81092750484627	0.112231542376648	-20.293919332264856	-20.18168778988821	0.1061627276680092	0.8938372723319907
CTTN	Bronchiolar_and_alveolar_epithelial_cells	tetraploid	human		-9.360554963618409	-0.7907253959447439	-18.48204936805372	-19.272774763998463	0.5464843025141507	0.4535156974858493
ZW10	Bronchiolar_and_alveolar_epithelial_cells	tetraploid	human		-10.10796487053011	-0.316913502323576	-19.477452680764443	-19.79436618308802	0.2716062432316032	0.7283937567683968
ALG9	Bronchiolar_and_alveolar_epithelial_cells	tetraploid	human		-10.242956447233327	-0.1744974838617778	-19.643245338726963	-19.81774282258874	0.1601210325218761	0.839878967478124
NOX4	Bronchiolar_and_alveolar_epithelial_cells	tetraploid	human		-9.30533150996256	2.006402040125458	-18.403296926302936	-16.396894886177478	0.8655283711522144	0.1344716288477855
MTMR2	Bronchiolar_and_alveolar_epithelial_cells	tetraploid	human		-9.076945093797953	-0.476233540641001	-18.06999499286725	-18.54622853350825	0.3788815910834942	0.6211184089165058
SF3B2	Bronchiolar_and_alveolar_epithelial_cells	tetraploid	human		-10.00224619685012	-0.5283332306068971	-19.34462345438959	-19.87295668499649	0.4104131435114319	0.5895868564885681
AAMDC	Bronchiolar_and_alveolar_epithelial_cells	tetraploid	human		-10.244690279300324	-0.0886461632609963	-19.645346938636138	-19.73399310189713	0.084830663174814	0.915169336825186
GANAB	Bronchiolar_and_alveolar_epithelial_cells	tetraploid	human		-8.830605825191283	-0.2657006359918696	-17.696758675681195	-17.962459311673065	0.2333313938626758	0.7666686061373241
ARCN1	Bronchiolar_and_alveolar_epithelial_cells	tetraploid	human		-9.7020790875654	-0.258568762939504	-18.953172630139257	-19.21174139307876	0.2278440664881093	0.7721559335118907
CTSC	Bronchiolar_and_alveolar_epithelial_cells	tetraploid	human		-10.439255491200957	0.6044539126749771	-19.876696347419703	-19.27224243474473	0.4536272875997597	0.5463727124002404
CCDC34	Bronchiolar_and_alveolar_epithelial_cells	tetraploid	human		-11.268327513337304	0.2307756954476544	-20.762839789837187	-20.532064094389533	0.2060824746201349	0.793917525379865
ZBTB16	Bronchiolar_and_alveolar_epithelial_cells	tetraploid	human		-8.757968879088176	0.1537143390203612	-17.583983041390375	-17.430268702370014	0.1424830548422333	0.8575169451577668
ELP4	Bronchiolar_and_alveolar_epithelial_cells	tetraploid	human		-8.755621261710338	-0.039289875934866	-17.580317472049142	-17.619607347984008	0.0385280388364371	0.9614719611635628
ZPR1	Bronchiolar_and_alveolar_epithelial_cells	tetraploid	human		-10.349206958186729	-0.3588722551973049	-19.77072871771149	-20.1296009729088	0.3015364292561702	0.6984635707438298
MTCH2	Bronchiolar_and_alveolar_epithelial_cells	tetraploid	human		-10.341677525801163	-0.1953967880379643	-19.76178191837591	-19.95717870641388	0.1774917681282354	0.8225082318717647
FNBP4	Bronchiolar_and_alveolar_epithelial_cells	tetraploid	human		-8.825929758351922	-0.6884797055319433	-17.689535968432658	-18.3780156739646	0.4976608076717803	0.5023391923282197
SC5D	Bronchiolar_and_alveolar_epithelial_cells	tetraploid	human		-9.557182304187066	0.3548824276304962	-18.75663752630907	-18.40175509867857	0.2987441133218343	0.7012558866781656
JHY	Bronchiolar_and_alveolar_epithelial_cells	tetraploid	human		-10.652363894937237	-0.137169925216007	-20.11989125802616	-20.257061183242165	0.1281779310087442	0.8718220689912557
HSPA8	Bronchiolar_and_alveolar_epithelial_cells	tetraploid	human		-8.123021050093813	0.6394167471779609	-16.545401837386407	-15.905985090208446	0.4723999414569644	0.5276000585430356
VWA5A	Bronchiolar_and_alveolar_epithelial_cells	tetraploid	human		-10.41328119005862	0.8451609470328094	-19.84632567908824	-19.00116473205543	0.5705117722081692	0.4294882277918308
DTX4	Bronchiolar_and_alveolar_epithelial_cells	tetraploid	human		-9.946604146042178	0.4213029827583767	-19.273658056482127	-18.85235507372375	0.343808743349537	0.656191256650463
OSBP	Bronchiolar_and_alveolar_epithelial_cells	tetraploid	human		-9.895946160671322	-0.0130132314195882	-19.20841686003861	-19.22143009145821	0.0129289254176675	0.9870710745823325
KMT5B	Bronchiolar_and_alveolar_epithelial_cells	tetraploid	human		-8.783712104392846	-0.6127420774031621	-17.624093578655753	-18.236835656058915	0.4581370002069376	0.5418629997930624
FOXRED1	Bronchiolar_and_alveolar_epithelial_cells	tetraploid	human		-10.879897671626434	-0.0973668827934055	-20.36777298885273	-20.46513987164614	0.0927768994770251	0.9072231005229748
PPP6R3	Bronchiolar_and_alveolar_epithelial_cells	tetraploid	human		-7.943980158255483	-0.8309150543274628	-16.235429420161225	-17.066344474488687	0.5643495399632121	0.4356504600367878
ST3GAL4	Bronchiolar_and_alveolar_epithelial_cells	tetraploid	human		-10.887389404620306	-0.0478547482160571	-20.37572790412801	-20.423582652344063	0.0467277584844524	0.9532722415155476
CCND1	Bronchiolar_and_alveolar_epithelial_cells	tetraploid	human		-8.850516185472305	0.110335616236366	-17.72745495778129	-17.617119341544925	0.1044664707374136	0.8955335292625864
PRPF19	Bronchiolar_and_alveolar_epithelial_cells	tetraploid	human		-10.384463857232866	-0.0088400514712071	-19.81244533312568	-19.821285384596887	0.0088010930987247	0.9911989069012752
CHORDC1	Bronchiolar_and_alveolar_epithelial_cells	tetraploid	human		-9.668289915325913	-0.517729128886959	-18.9077825863748	-19.425511715261752	0.4041278384019788	0.5958721615980213
PANX1	Bronchiolar_and_alveolar_epithelial_cells	tetraploid	human		-10.321327756670676	-0.263150007430081	-19.737534806310293	-20.00068481374037	0.2313734110364802	0.7686265889635198
ARHGEF17	Bronchiolar_and_alveolar_epithelial_cells	tetraploid	human		-9.897021682993312	-0.0251859863946463	-19.209808262250576	-19.234994248645226	0.0248714654784711	0.9751285345215288
CEP164	Bronchiolar_and_alveolar_epithelial_cells	tetraploid	human		-10.14146755425019	-0.2615662772392859	-19.51899901455839	-19.780565291797675	0.2301551494579068	0.7698448505420932
CEP126	Bronchiolar_and_alveolar_epithelial_cells	tetraploid	human		-10.878791852047735	0.3755513079695661	-20.366597684522706	-19.991046376553136	0.3130895248374984	0.6869104751625015
EIF4G2	Bronchiolar_and_alveolar_epithelial_cells	tetraploid	human		-8.374867311000456	-0.629231318729893	-16.9686769708343	-17.597908289564188	0.466998648264235	0.533001351735765
GALNT18	Bronchiolar_and_alveolar_epithelial_cells	tetraploid	human		-10.42979613741819	1.310646461458937	-19.865654266375493	-18.55500780491656	0.7303543155141854	0.2696456844858146
BIRC2	Bronchiolar_and_alveolar_epithelial_cells	tetraploid	human		-9.857618166928978	-0.3620342605600334	-19.15865459902281	-19.520688859582844	0.3037414867734541	0.6962585132265459
UBE4A	Bronchiolar_and_alveolar_epithelial_cells	tetraploid	human		-9.770358477513993	-0.2968963788581717	-19.04407596086415	-19.34097233972232	0.2568789885797743	0.7431210114202257
DDX6	Bronchiolar_and_alveolar_epithelial_cells	tetraploid	human		-8.75921309646741	-0.7116407282953753	-17.58592523731413	-18.297565965609504	0.5091617956963662	0.4908382043036338
CBL	Bronchiolar_and_alveolar_epithelial_cells	tetraploid	human		-9.145453823549774	-0.2455134650675852	-18.17126144602025	-18.41677491108783	0.2176972500358094	0.7823027499641906
NECTIN1	Bronchiolar_and_alveolar_epithelial_cells	tetraploid	human		-10.322107172677187	-0.0608230404438962	-19.738465285788592	-19.79928832623249	0.059010257829447	0.9409897421705532
HIPK3	Bronchiolar_and_alveolar_epithelial_cells	tetraploid	human		-9.69565673104022	-0.3407880077122662	-18.944565921302164	-19.28535392901443	0.2887903368100437	0.7112096631899563
KIAA1549L	Bronchiolar_and_alveolar_epithelial_cells	tetraploid	human		-9.901806559135334	0.8859484735436851	-19.215995158696508	-18.330046685152823	0.5876770896148259	0.4123229103851741
FBXO3	Bronchiolar_and_alveolar_epithelial_cells	tetraploid	human		-10.916154445407503	-0.0738304491461754	-20.406148879889003	-20.47997932903517	0.0711708357308538	0.9288291642691462
PDHX	Bronchiolar_and_alveolar_epithelial_cells	tetraploid	human		-9.490346875336265	-0.3252231388117828	-18.66432130055979	-18.98954443937157	0.2776338522667837	0.7223661477332164
MDK	Bronchiolar_and_alveolar_epithelial_cells	tetraploid	human		-9.369020553018885	-0.4756532632497965	-18.49405855849368	-18.96971182174348	0.378521065521239	0.6214789344787609
AMBRA1	Bronchiolar_and_alveolar_epithelial_cells	tetraploid	human		-8.705937613349699	-0.4104909117582699	-17.502437826072622	-17.912928737830892	0.3366754636199537	0.6633245363800462
MADD	Bronchiolar_and_alveolar_epithelial_cells	tetraploid	human		-10.35493067770308	-0.2241814701198592	-19.77752098137032	-20.00170245149017	0.2008299042833853	0.7991700957166147
NAA40	Bronchiolar_and_alveolar_epithelial_cells	tetraploid	human		-10.223472253464916	-0.3320300816434631	-19.61957974602879	-19.951609827672254	0.2825342600187664	0.7174657399812336
CARS1	Bronchiolar_and_alveolar_epithelial_cells	tetraploid	human		-10.123942884502268	-0.045199007322843	-19.497299737308182	-19.542498744631025	0.0441927497370388	0.9558072502629612
CD81	Bronchiolar_and_alveolar_epithelial_cells	tetraploid	human		-9.395870485929104	-0.3404315192448698	-18.53203620970212	-18.87246772894699	0.2885367535701509	0.7114632464298493
SLC35F2	Bronchiolar_and_alveolar_epithelial_cells	tetraploid	human		-10.901851744227669	0.1613334285810878	-20.39104709971565	-20.22971367113456	0.1489917266844326	0.8510082733155674
SOX6	Bronchiolar_and_alveolar_epithelial_cells	tetraploid	human		-7.707968266474427	1.946844523574061	-15.815318880434257	-13.868474356860196	0.857276276875258	0.142723723124742
C11orf58	Bronchiolar_and_alveolar_epithelial_cells	tetraploid	human		-9.44761291083332	-0.4247756180486207	-18.604745231352084	-19.029520849400704	0.3460835042710227	0.6539164957289771
NUP98	Bronchiolar_and_alveolar_epithelial_cells	tetraploid	human		-8.54047491566667	-0.6622427638529907	-17.238892414864786	-17.901135178717777	0.4843065420914531	0.5156934579085469
CHKA	Bronchiolar_and_alveolar_epithelial_cells	tetraploid	human		-8.808978825895927	-0.2514469971284754	-17.663310305970384	-17.91475730309886	0.2223253244916617	0.7776746755083382
EXPH5	Bronchiolar_and_alveolar_epithelial_cells	tetraploid	human		-8.869226443582487	0.3772901087986788	-17.75621614773111	-17.37892603893243	0.3142828875305466	0.6857171124694532
HPS5	Bronchiolar_and_alveolar_epithelial_cells	tetraploid	human		-10.105220254762802	-0.575313453610459	-19.47403742698389	-20.04935088059435	0.4374714854249154	0.5625285145750846
GTF2H1	Bronchiolar_and_alveolar_epithelial_cells	tetraploid	human		-10.289473951433465	-0.3478814161009396	-19.69938513381235	-20.04726654991329	0.2938173868629247	0.7061826131370753
PTPN5	Bronchiolar_and_alveolar_epithelial_cells	tetraploid	human		-9.119081835762827	0.5071396868289569	-18.13241009469246	-17.625270407863503	0.3977843569860684	0.6022156430139316
KMT2A	Bronchiolar_and_alveolar_epithelial_cells	tetraploid	human		-8.853724657903477	-0.6067855578258127	-17.732392825430907	-18.33917838325672	0.4548997508423158	0.5451002491576842
IFT46	Bronchiolar_and_alveolar_epithelial_cells	tetraploid	human		-10.941416864853274	-0.2343144300686184	-20.432705300686173	-20.66701973075479	0.2088869729390953	0.7911130270609047
SPCS2	Bronchiolar_and_alveolar_epithelial_cells	tetraploid	human		-10.535835915119078	-0.0539875881954934	-19.98823369332883	-20.042221281524323	0.0525561340831349	0.9474438659168652
SNX19	Bronchiolar_and_alveolar_epithelial_cells	tetraploid	human		-9.831028608402493	-0.6905055351875902	-19.12392993824396	-19.814435473431544	0.4986774312040584	0.5013225687959416
MSANTD2	Bronchiolar_and_alveolar_epithelial_cells	tetraploid	human		-9.30192230300007	-0.3182307502303416	-18.39841168665987	-18.71664243689021	0.2725650867270697	0.7274349132729303
TRIM6	Bronchiolar_and_alveolar_epithelial_cells	tetraploid	human		-11.131032061395317	-0.3593544081765785	-20.62724786683731	-20.986602275013887	0.3018731143743295	0.6981268856256705
KIF18A	Bronchiolar_and_alveolar_epithelial_cells	tetraploid	human		-9.824713843046554	0.7448901949516157	-19.11565876104195	-18.370768566090334	0.5252135689752373	0.4747864310247628
CRY2	Bronchiolar_and_alveolar_epithelial_cells	tetraploid	human		-10.682267526217244	0.104774833638949	-20.15316320103245	-20.0483883673935	0.0994727317923283	0.9005272682076716
MYRF	Bronchiolar_and_alveolar_epithelial_cells	tetraploid	human		-10.276784258943476	0.0183989181611608	-19.68412095366764	-19.66572203550648	0.0182306913766406	0.9817693086233592
AHNAK	Bronchiolar_and_alveolar_epithelial_cells	tetraploid	human		-6.764275131603135	0.4064861378505817	-14.004758878257164	-13.598272740406582	0.3340136724459391	0.6659863275540608
COPB1	Bronchiolar_and_alveolar_epithelial_cells	tetraploid	human		-9.743513637769317	-0.3156723220494832	-19.008466888687067	-19.32413921073655	0.2707016139810733	0.7292983860189267
PSMA1	Bronchiolar_and_alveolar_epithelial_cells	tetraploid	human		-9.277967161650269	0.0444766116448498	-18.364008063782386	-18.319531452137536	0.0435020292537463	0.9564979707462536
SERGEF	Bronchiolar_and_alveolar_epithelial_cells	tetraploid	human		-9.250313354682635	-0.005150849507231	-18.324124918178185	-18.329275767685417	0.0051376066290219	0.994862393370978
E2F8	Bronchiolar_and_alveolar_epithelial_cells	tetraploid	human		-10.342498247030862	0.612463058328018	-19.762757781717283	-19.150294723389266	0.4579857889994558	0.5420142110005441
STK33	Bronchiolar_and_alveolar_epithelial_cells	tetraploid	human		-8.514796674803998	0.3086469998665394	-17.197416229830047	-16.888769229963508	0.2655600183157498	0.7344399816842501
PPFIA1	Bronchiolar_and_alveolar_epithelial_cells	tetraploid	human		-8.419091535961517	-0.6029010003972282	-17.041466360138934	-17.64436736053616	0.4527781595664141	0.5472218404335859
TRIM5	Bronchiolar_and_alveolar_epithelial_cells	tetraploid	human		-9.84304136170164	0.0109370181615028	-19.13963857098244	-19.12870155282094	0.0108774264281896	0.9891225735718104
TIMM10B	Bronchiolar_and_alveolar_epithelial_cells	tetraploid	human		-10.393011296271307	-0.0552286676897999	-19.822514848139345	-19.877743515829145	0.0537312578752752	0.9462687421247248
IGHMBP2	Bronchiolar_and_alveolar_epithelial_cells	tetraploid	human		-11.131639969207184	-0.2904831392478363	-20.62785799075519	-20.918341130003025	0.252097860601558	0.747902139398442
TESMIN	Bronchiolar_and_alveolar_epithelial_cells	tetraploid	human		-10.836187604524108	-0.0055192897539484	-20.321097667315748	-20.326616957069696	0.0055040864575803	0.9944959135424196
MACROD1	Bronchiolar_and_alveolar_epithelial_cells	tetraploid	human		-9.816431044107132	0.2786242882735087	-19.10479562297266	-18.82617133469915	0.2431758024687462	0.7568241975312539
RTN3	Bronchiolar_and_alveolar_epithelial_cells	tetraploid	human		-8.923146026514303	-0.4542021076916072	-17.83864076664539	-18.292842874337	0.3650456088893645	0.6349543911106355
SWAP70	Bronchiolar_and_alveolar_epithelial_cells	tetraploid	human		-9.76949611922549	0.2936663745041982	-19.042934693607226	-18.749268319103024	0.2544748238362693	0.7455251761637307
AMPD3	Bronchiolar_and_alveolar_epithelial_cells	tetraploid	human		-10.1901556019534	0.6420234860905581	-19.578906583109536	-18.936883097018978	0.473773466072058	0.5262265339279419
SBF2	Bronchiolar_and_alveolar_epithelial_cells	tetraploid	human		-7.610072490677315	-0.6064316288824526	-15.637221462955244	-16.243653091837697	0.4547067899418966	0.5452932100581034
RRAS2	Bronchiolar_and_alveolar_epithelial_cells	tetraploid	human		-8.677325224652563	-0.2074047803767591	-17.45732449934455	-17.66472927972131	0.1873093778161718	0.8126906221838281
DPF2	Bronchiolar_and_alveolar_epithelial_cells	tetraploid	human		-9.854512076336142	-0.0660171611418326	-19.15460676350304	-19.220623924644865	0.0638852006450704	0.9361147993549296
LDHA	Bronchiolar_and_alveolar_epithelial_cells	tetraploid	human		-8.222380340926192	0.0683116184169918	-16.714173266198202	-16.64586164778121	0.0660306138361656	0.9339693861638344
LRP4	Bronchiolar_and_alveolar_epithelial_cells	tetraploid	human		-9.548887101038998	0.3333025947531674	-18.74523683455957	-18.411934239806403	0.2834466639325648	0.7165533360674352
DDB2	Bronchiolar_and_alveolar_epithelial_cells	tetraploid	human		-9.498374417532126	0.4653559534928284	-18.675464761560093	-18.210108808067265	0.3720884419064744	0.6279115580935256
FADS2	Bronchiolar_and_alveolar_epithelial_cells	tetraploid	human		-8.851541336840654	-0.2723552343964677	-17.729032937736974	-18.001388172133442	0.2384163276847316	0.7615836723152686
ARHGAP32	Bronchiolar_and_alveolar_epithelial_cells	tetraploid	human		-8.242293536665285	-0.1018727494261034	-16.747718825444373	-16.849591574870477	0.0968555299908704	0.9031444700091296
STT3A	Bronchiolar_and_alveolar_epithelial_cells	tetraploid	human		-10.215462713784854	-0.4217890938348816	-19.60982545900397	-20.031614552838853	0.3441276476699594	0.6558723523300407
PRR5L	Bronchiolar_and_alveolar_epithelial_cells	tetraploid	human		-10.260340527917448	0.3028354244781148	-19.664284851508526	-19.36144942703041	0.2612793382947035	0.7387206617052965
PHF21A	Bronchiolar_and_alveolar_epithelial_cells	tetraploid	human		-8.579324585419583	-0.2425250310640301	-17.301349025340237	-17.543874056404267	0.2153558931439702	0.7846441068560298
NAT10	Bronchiolar_and_alveolar_epithelial_cells	tetraploid	human		-9.435060811929503	-0.4196311092358726	-18.587164658106506	-19.00679576734237	0.3427107569704208	0.6572892430295793
CAPRIN1	Bronchiolar_and_alveolar_epithelial_cells	tetraploid	human		-8.742403162228037	-0.5914169886762792	-17.559654569806717	-18.151071558483	0.4464576345087409	0.5535423654912592
FCHSD2	Bronchiolar_and_alveolar_epithelial_cells	tetraploid	human		-8.482005253829668	-0.0388930153566597	-17.144225467980327	-17.183118483336987	0.038146392792875	0.9618536072071252
ARRB1	Bronchiolar_and_alveolar_epithelial_cells	tetraploid	human		-10.048603446981096	0.2052070729881024	-19.40319177034844	-19.19798469736034	0.1855213575781281	0.8144786424218718
THAP12	Bronchiolar_and_alveolar_epithelial_cells	tetraploid	human		-10.832850475280628	0.1037112025329138	-20.317515710896927	-20.213804508364014	0.0985143934091208	0.9014856065908792
ANKRD42	Bronchiolar_and_alveolar_epithelial_cells	tetraploid	human		-11.238770354907116	0.0040340566020447	-20.734023364764404	-20.72998930816236	0.0040259307261306	0.9959740692738694
NUMA1	Bronchiolar_and_alveolar_epithelial_cells	tetraploid	human		-8.989233211180386	-0.4236542217561094	-17.93873404811969	-18.3623882698758	0.3453497934236769	0.6546502065763231
CCDC90B	Bronchiolar_and_alveolar_epithelial_cells	tetraploid	human		-10.506414265508951	-0.3650964618967656	-19.95448772308145	-20.31958418497821	0.3058703094180827	0.6941296905819173
SYTL2	Bronchiolar_and_alveolar_epithelial_cells	tetraploid	human		-11.051746619537376	0.4396632814417884	-20.546929453650044	-20.107266172208256	0.3557466833873902	0.6442533166126099
RAB30	Bronchiolar_and_alveolar_epithelial_cells	tetraploid	human		-10.666495284125755	0.1479257874651941	-20.135640567657376	-19.98771478019218	0.1375048794838407	0.8624951205161593
CREBZF	Bronchiolar_and_alveolar_epithelial_cells	tetraploid	human		-10.44600450192592	-0.1097904781382794	-19.88456174686815	-19.99435222500643	0.103978148202983	0.8960218517970171
PRCP	Bronchiolar_and_alveolar_epithelial_cells	tetraploid	human		-10.037392808892772	-0.2056950305960292	-19.389074388349066	-19.59476941894509	0.1859186916792091	0.8140813083207908
NARS2	Bronchiolar_and_alveolar_epithelial_cells	tetraploid	human		-8.920087014062858	-0.4198893993198034	-17.833982854226633	-18.25387225354644	0.3428805063409365	0.6571194936590635
RNF121	Bronchiolar_and_alveolar_epithelial_cells	tetraploid	human		-9.283309694085544	-0.2742726735913586	-18.37169251986517	-18.645965193456536	0.2398752189535911	0.7601247810464089
SORL1	Bronchiolar_and_alveolar_epithelial_cells	tetraploid	human		-8.434401714165235	-0.0023758024618203	-17.06655858900264	-17.06893439146446	0.002372982476836	0.997627017523164
BUD13	Bronchiolar_and_alveolar_epithelial_cells	tetraploid	human		-10.425234572948725	-0.4266962456828445	-19.8603219551892	-20.287018200872044	0.3473382290479512	0.6526617709520488
DCUN1D5	Bronchiolar_and_alveolar_epithelial_cells	tetraploid	human		-10.602748413642187	-0.528775767694647	-20.064223780433792	-20.59299954812844	0.4106739998383212	0.5893260001616788
YAP1	Bronchiolar_and_alveolar_epithelial_cells	tetraploid	human		-7.5208372135816575	-0.7083244499190666	-15.472918532109048	-16.181242982028113	0.5075313375408799	0.4924686624591202
SLC37A4	Bronchiolar_and_alveolar_epithelial_cells	tetraploid	human		-10.983779042472566	-0.3395830458348179	-20.476900923334824	-20.81648396916964	0.28793283975715	0.71206716024285
RDX	Bronchiolar_and_alveolar_epithelial_cells	tetraploid	human		-8.763877795539115	-0.1594541849297037	-17.593203492655356	-17.75265767758506	0.1473909711557933	0.8526090288442068
PPP2R1B	Bronchiolar_and_alveolar_epithelial_cells	tetraploid	human		-10.04068887781855	-0.3758462541486799	-19.393228140403828	-19.769074394552508	0.3132920965821913	0.6867079034178086
FDX1	Bronchiolar_and_alveolar_epithelial_cells	tetraploid	human		-10.38467041166653	-0.4074460829487024	-19.8126888718562	-20.22013495480489	0.334652676003254	0.665347323996746
FXYD6	Bronchiolar_and_alveolar_epithelial_cells	tetraploid	human		-9.6983520090588	0.0531636368376595	-18.948179088851223	-18.895015452013567	0.0517751647271438	0.9482248352728564
TMPRSS13	Bronchiolar_and_alveolar_epithelial_cells	tetraploid	human		-10.406487367342791	-0.1129085088480082	-19.83835579956333	-19.95126430841134	0.106767620762957	0.893232379237043
ALKBH8	Bronchiolar_and_alveolar_epithelial_cells	tetraploid	human		-10.624269489886514	0.0313858483730483	-20.08844096374572	-20.05705511537267	0.0308984253385756	0.9691015746614244
PGGHG	Bronchiolar_and_alveolar_epithelial_cells	tetraploid	human		-10.257326455166652	-0.4342967986379378	-19.66064208235097	-20.09493888098892	0.3522800154552927	0.6477199845447074
SCYL1	Bronchiolar_and_alveolar_epithelial_cells	tetraploid	human		-9.862173029261246	-0.5610338815128486	-19.16458636554976	-19.725620247062608	0.4293811934616316	0.5706188065383683
CDCA5	Bronchiolar_and_alveolar_epithelial_cells	tetraploid	human		-10.5822455300216	-0.1118168547232833	-20.04105115461431	-20.152868009337592	0.1057919875216882	0.8942080124783118
BTBD10	Bronchiolar_and_alveolar_epithelial_cells	tetraploid	human		-10.177424272372146	-0.4474043324074798	-19.56329524936013	-20.01069958176761	0.3607146277825455	0.6392853722174545
GAS2	Bronchiolar_and_alveolar_epithelial_cells	tetraploid	human		-10.196829525264976	0.7377139183988427	-19.587075030716747	-18.849361112317904	0.5217941154454464	0.4782058845545535
LIN7C	Bronchiolar_and_alveolar_epithelial_cells	tetraploid	human		-10.65623338951099	-0.6332981839864829	-20.124208439412328	-20.75750662339881	0.469161891153092	0.5308381088469081
LRRC4C	Bronchiolar_and_alveolar_epithelial_cells	tetraploid	human		-8.73625299969333	1.404796073236092	-17.55002647421226	-16.145230400976168	0.7545829015350022	0.2454170984649977
IMMP1L	Bronchiolar_and_alveolar_epithelial_cells	tetraploid	human		-8.87316409131592	-0.4276598057309969	-17.762258580122044	-18.18991838585304	0.34796680497144	0.6520331950285599
PGAP2	Bronchiolar_and_alveolar_epithelial_cells	tetraploid	human		-11.033868680096065	-0.1178572918632738	-20.52861458035148	-20.64647187221476	0.1111771141777479	0.888822885822252
HSD17B12	Bronchiolar_and_alveolar_epithelial_cells	tetraploid	human		-10.35901431620692	-0.3179876992949388	-19.782362278554743	-20.10034997784968	0.2723882615030565	0.7276117384969435
APIP	Bronchiolar_and_alveolar_epithelial_cells	tetraploid	human		-10.355875461829235	-0.2960161744334258	-19.778641404493733	-20.07465757892716	0.2562246022227664	0.7437753977772336
PAMR1	Bronchiolar_and_alveolar_epithelial_cells	tetraploid	human		-9.098447456624063	1.3005032808207415	-18.10189750352149	-16.80139422270075	0.7276053324812483	0.2723946675187516
DGKZ	Bronchiolar_and_alveolar_epithelial_cells	tetraploid	human		-10.99450873665163	-0.0261493463625761	-20.488028097729064	-20.51417744409164	0.0258104129274063	0.9741895870725936
EIF3M	Bronchiolar_and_alveolar_epithelial_cells	tetraploid	human		-10.590184899330652	-1.099577416908275	-20.05003604778267	-21.149613464690944	0.666988220884567	0.333011779115433
TNKS1BP1	Bronchiolar_and_alveolar_epithelial_cells	tetraploid	human		-10.015976310290634	-0.1597819692134372	-19.36202285958305	-19.521804828796487	0.1476703971973834	0.8523296028026166
SSRP1	Bronchiolar_and_alveolar_epithelial_cells	tetraploid	human		-9.224489374598274	-0.4322955469593488	-18.28671861132608	-18.71901415828542	0.3509824668213337	0.6490175331786662
PTPRJ	Bronchiolar_and_alveolar_epithelial_cells	tetraploid	human		-9.089797791552456	0.0821783514881674	-18.089077271221782	-18.006898919733615	0.0788923368768762	0.9211076631231238
CSTPP1	Bronchiolar_and_alveolar_epithelial_cells	tetraploid	human		-8.407619461430633	-0.2029422324756176	-17.022628409456928	-17.225570641932546	0.1836746028391538	0.8163253971608462
CELF1	Bronchiolar_and_alveolar_epithelial_cells	tetraploid	human		-8.597552444334701	-0.7227333803444688	-17.33053082448857	-18.05326420483304	0.5145764063920728	0.4854235936079272
HIKESHI	Bronchiolar_and_alveolar_epithelial_cells	tetraploid	human		-10.822660360834632	0.0651195184269007	-20.30656181364774	-20.24144229522084	0.0630445267591435	0.9369554732408564
SESN3	Bronchiolar_and_alveolar_epithelial_cells	tetraploid	human		-8.526106385981434	0.0914818396192558	-17.215703064619568	-17.124221225000312	0.087422111236553	0.9125778887634468
CCDC82	Bronchiolar_and_alveolar_epithelial_cells	tetraploid	human		-10.024235444071111	-0.1950222121590243	-19.372467868726496	-19.56749008088552	0.1771836186752735	0.8228163813247265
TENM4	Bronchiolar_and_alveolar_epithelial_cells	tetraploid	human		-8.132905218967956	0.8693078501479405	-16.562294927077232	-15.692987076929292	0.5807583731225155	0.4192416268774844
SERPINH1	Bronchiolar_and_alveolar_epithelial_cells	tetraploid	human		-10.190864346208103	-0.4226873001695956	-19.579774536463308	-20.0024618366329	0.3447164918801974	0.6552835081198026
INTS4	Bronchiolar_and_alveolar_epithelial_cells	tetraploid	human		-9.88501399907203	-0.452500165875314	-19.19425851594993	-19.64675868182524	0.3639640333314344	0.6360359666685657
PAK1	Bronchiolar_and_alveolar_epithelial_cells	tetraploid	human		-8.18043815014783	-0.3860560359288421	-16.643213201921718	-17.02926923785056	0.3202675648252565	0.6797324351747435
ZC3H12C	Bronchiolar_and_alveolar_epithelial_cells	tetraploid	human		-9.716312160818402	-0.1598199189148453	-18.972212085266342	-19.132032004181188	0.1477027422375648	0.8522972577624351
TTC12	Bronchiolar_and_alveolar_epithelial_cells	tetraploid	human		-9.954516915546412	-0.0124516440567744	-19.283794290767062	-19.29624593482384	0.0123744430954232	0.9876255569045768
NCAM1	Bronchiolar_and_alveolar_epithelial_cells	tetraploid	human		-10.817046190362936	0.6611861365420281	-20.30051642189369	-19.63933028535165	0.4837613583224353	0.5162386416775647
NPAT	Bronchiolar_and_alveolar_epithelial_cells	tetraploid	human		-9.51238223537798	-0.1944302495427621	-18.694873511957304	-18.889303761500067	0.1766963979434792	0.8233036020565208
ATM	Bronchiolar_and_alveolar_epithelial_cells	tetraploid	human		-8.413807273042133	-0.2905100122977729	-17.032793070156412	-17.32330308245419	0.2521179587430473	0.7478820412569527
AASDHPPT	Bronchiolar_and_alveolar_epithelial_cells	tetraploid	human		-10.55877162201529	-0.4149514458499901	-20.014399399406656	-20.429350845256646	0.3396276562555796	0.6603723437444203
LAMTOR1	Bronchiolar_and_alveolar_epithelial_cells	tetraploid	human		-10.487211616475392	-0.3862651706675422	-19.932353056724168	-20.31861822739171	0.320409705626665	0.679590294373335
ST14	Bronchiolar_and_alveolar_epithelial_cells	tetraploid	human		-10.387978818751751	0.3077348968526543	-19.81658829509538	-19.508853398242724	0.264889827800006	0.735110172199994
HYOU1	Bronchiolar_and_alveolar_epithelial_cells	tetraploid	human		-8.918193937387722	0.1716670162412122	-17.831099193735533	-17.65943217749432	0.1577404147578552	0.8422595852421447
TKFC	Bronchiolar_and_alveolar_epithelial_cells	tetraploid	human		-11.122933647646256	-0.4054965425926156	-20.61911164989523	-21.024608192487847	0.3333542893269287	0.6666457106730713
MTA2	Bronchiolar_and_alveolar_epithelial_cells	tetraploid	human		-10.255593198208173	-0.3670176853184514	-19.65854632414038	-20.02556400945884	0.3072026074064625	0.6927973925935375
FADS1	Bronchiolar_and_alveolar_epithelial_cells	tetraploid	human		-9.144463902503745	-0.0468996638305583	-18.1698060400638	-18.216705703894355	0.045816868132117	0.954183131867883
INCENP	Bronchiolar_and_alveolar_epithelial_cells	tetraploid	human		-10.048075634991342	0.3702172240468257	-19.40252776714212	-19.03231054309529	0.3094156971738138	0.6905843028261862
CPSF7	Bronchiolar_and_alveolar_epithelial_cells	tetraploid	human		-9.819752549958013	-0.5784923398175188	-19.10915381241701	-19.687646152234525	0.4392568603057031	0.5607431396942969
EI24	Bronchiolar_and_alveolar_epithelial_cells	tetraploid	human		-10.738118165574292	-0.2317664824420084	-20.214742301089387	-20.4465087835314	0.2068686882294454	0.7931313117705545
CHEK1	Bronchiolar_and_alveolar_epithelial_cells	tetraploid	human		-9.55960247768616	0.128308237562635	-18.759960698369326	-18.63165246080669	0.1204177829231055	0.8795822170768944
SIDT2	Bronchiolar_and_alveolar_epithelial_cells	tetraploid	human		-10.730374514229489	-0.3012992599272692	-20.20624815367865	-20.507547413605927	0.2601436697376545	0.7398563302623454
TMEM25	Bronchiolar_and_alveolar_epithelial_cells	tetraploid	human		-11.268497462418258	-0.4401938794266159	-20.76300488647454	-21.20319876590116	0.356088432225263	0.643911567774737
LTO1	Bronchiolar_and_alveolar_epithelial_cells	tetraploid	human		-10.575802416039393	-0.1747649237307627	-20.033748673074456	-20.20851359680522	0.1603456196097923	0.8396543803902077
PLCB3	Bronchiolar_and_alveolar_epithelial_cells	tetraploid	human		-10.788323684401895	-0.255052397278547	-20.26947192828382	-20.524524325562368	0.2251241044907752	0.774875895509225
VPS51	Bronchiolar_and_alveolar_epithelial_cells	tetraploid	human		-10.162571366452246	-0.436133358663536	-19.54503429134705	-19.98116765001059	0.3534685003906682	0.6465314996093318
CNTN5	Bronchiolar_and_alveolar_epithelial_cells	tetraploid	human		-8.180684174337504	2.647663767909989	-16.643630643715824	-13.995966875805834	0.9291835363517184	0.0708164636482814
TIRAP	Bronchiolar_and_alveolar_epithelial_cells	tetraploid	human		-11.17428435833066	-0.4104536377441796	-20.67044121555364	-21.080894853297814	0.3366507383910367	0.6633492616089633
DLG2	Bronchiolar_and_alveolar_epithelial_cells	tetraploid	human		-7.4098143444695825	0.9611131501707904	-15.265888394534343	-14.304775244363556	0.6175330941723826	0.3824669058276175
PRSS23	Bronchiolar_and_alveolar_epithelial_cells	tetraploid	human		-9.378461334542196	1.2009045341977045	-18.50743129153475	-17.306526757337046	0.699078105373907	0.3009218946260929
DIXDC1	Bronchiolar_and_alveolar_epithelial_cells	tetraploid	human		-9.465803827060618	0.1231083470442902	-18.6301578984648	-18.50704955142051	0.1158321396033564	0.8841678603966436
DLAT	Bronchiolar_and_alveolar_epithelial_cells	tetraploid	human		-9.880365017841092	0.28099008660487	-19.18822906987717	-18.907238983272304	0.2449641795884676	0.7550358204115324
NKAPD1	Bronchiolar_and_alveolar_epithelial_cells	tetraploid	human		-10.799358422482404	-0.3567372586127818	-20.2814216605815	-20.63815891919428	0.3000436189127713	0.6999563810872287
PTS	Bronchiolar_and_alveolar_epithelial_cells	tetraploid	human		-10.29975481854972	-0.1670341691048555	-19.71172405013938	-19.87875821924424	0.1538293020520851	0.8461706979479149
UEVLD	Bronchiolar_and_alveolar_epithelial_cells	tetraploid	human		-10.218570997895569	-0.0503080991150319	-19.613612621229567	-19.6639207203446	0.049063603300046	0.950936396699954
EXT2	Bronchiolar_and_alveolar_epithelial_cells	tetraploid	human		-9.075042177938116	-0.5230973311269551	-18.0671664540606	-18.59026378518756	0.407318030216065	0.592681969783935
NCAPD3	Bronchiolar_and_alveolar_epithelial_cells	tetraploid	human		-9.476021512968549	0.269323209769432	-18.64439789092131	-18.37507468115188	0.2361036830086292	0.7638963169913707
PDE3B	Bronchiolar_and_alveolar_epithelial_cells	tetraploid	human		-8.46287472464562	0.2340007261217388	-17.11307729737328	-16.87907657125154	0.2086387587292253	0.7913612412707747
GUCY1A2	Bronchiolar_and_alveolar_epithelial_cells	tetraploid	human		-9.06545121869611	1.8013677657119516	-18.05289728030541	-16.25152951459346	0.8349270473812382	0.1650729526187617
CWF19L2	Bronchiolar_and_alveolar_epithelial_cells	tetraploid	human		-8.793041476381717	-0.1946784975289937	-17.638591251126144	-17.833269748655137	0.1769007560379547	0.8230992439620453
TMEM123	Bronchiolar_and_alveolar_epithelial_cells	tetraploid	human		-8.018914468398133	-0.5369921655491652	-16.36607894384775	-16.90307110939692	0.4154962986298444	0.5845037013701556
TBCEL	Bronchiolar_and_alveolar_epithelial_cells	tetraploid	human		-9.60327712103517	-0.436143943353688	-18.81969448889905	-19.25583843225273	0.3534753436900479	0.646524656309952
UBASH3B	Bronchiolar_and_alveolar_epithelial_cells	tetraploid	human		-11.00488413824352	1.7852174402442706	-20.498762137499646	-18.713544697255376	0.8322394208672891	0.1677605791327109
TBRG1	Bronchiolar_and_alveolar_epithelial_cells	tetraploid	human		-9.843178396472648	-0.3078617844321024	-19.13981757074029	-19.4476793551724	0.2649830982328293	0.7350169017671707
ZDHHC5	Bronchiolar_and_alveolar_epithelial_cells	tetraploid	human		-10.102988334056713	-0.1849327990222064	-19.47125883916415	-19.65619163818636	0.1688398632506874	0.8311601367493126
GLYATL2	Bronchiolar_and_alveolar_epithelial_cells	tetraploid	human		-6.944308339070076	1.546470201235138	-14.366315529883812	-12.819845328648674	0.7870015097306464	0.2129984902693537
TSPAN18	Bronchiolar_and_alveolar_epithelial_cells	tetraploid	human		-9.026792384680052	0.494598981200422	-17.995162629251695	-17.500563648051273	0.3901845942892353	0.6098154057107648
EMSY	Bronchiolar_and_alveolar_epithelial_cells	tetraploid	human		-8.560078555605294	-0.5707447938653338	-17.270452486741675	-17.84119728060701	0.4348956043632881	0.5651043956367119
ALG8	Bronchiolar_and_alveolar_epithelial_cells	tetraploid	human		-9.954236975744989	-0.2722068245590243	-19.283435939658936	-19.55564276421796	0.2383032927881858	0.7616967072118142
SIK3	Bronchiolar_and_alveolar_epithelial_cells	tetraploid	human		-7.892642249707512	-0.4913223680288646	-16.145159370855826	-16.636481738884694	0.3881831879721382	0.6118168120278618
PCSK7	Bronchiolar_and_alveolar_epithelial_cells	tetraploid	human		-10.619657447642906	-0.068402861060168	-20.08326029522956	-20.151663156289725	0.0661158277839728	0.9338841722160272
SHANK2	Bronchiolar_and_alveolar_epithelial_cells	tetraploid	human		-8.152259590020398	0.0783808960388583	-16.595307132424743	-16.516926236385885	0.0753878216533858	0.9246121783466144
CLPB	Bronchiolar_and_alveolar_epithelial_cells	tetraploid	human		-10.32625267300811	-0.2984463118910839	-19.74341185358528	-20.041858165476363	0.2580298842468207	0.7419701157531793
ASRGL1	Bronchiolar_and_alveolar_epithelial_cells	tetraploid	human		-10.114279328143112	0.7045672180988626	-19.48530333753216	-18.780736119433296	0.5056775382157364	0.4943224617842637
UBXN1	Bronchiolar_and_alveolar_epithelial_cells	tetraploid	human		-11.11884935056955	-0.6455814814226741	-20.615002443632264	-21.26058392505493	0.4756424507323864	0.5243575492676136
TAF6L	Bronchiolar_and_alveolar_epithelial_cells	tetraploid	human		-11.28080039510033	-0.3374874880676267	-20.7749385194244	-21.112426007492022	0.2864390973235922	0.7135609026764078
NXF1	Bronchiolar_and_alveolar_epithelial_cells	tetraploid	human		-10.593163430578196	-0.2541091768423236	-20.053402998207098	-20.30751217504942	0.2243928809122945	0.7756071190877054
STX5	Bronchiolar_and_alveolar_epithelial_cells	tetraploid	human		-9.741304848442535	-0.1951619172457804	-19.005529442832817	-19.2006913600786	0.1772985622799207	0.8227014377200793
LRP5	Bronchiolar_and_alveolar_epithelial_cells	tetraploid	human		-9.38064406727229	-0.3942831848490336	-18.510520121777223	-18.90480330662626	0.3258368835742601	0.6741631164257399
TPCN2	Bronchiolar_and_alveolar_epithelial_cells	tetraploid	human		-10.108527850326286	0.1593695595142499	-19.47815300416376	-19.318783444649508	0.1473188157094584	0.8526811842905417
FAT3	Bronchiolar_and_alveolar_epithelial_cells	tetraploid	human		-8.808672085001934	1.904569979893182	-17.662835109592876	-15.758265129699694	0.8511133468872697	0.1488866531127302
PGM2L1	Bronchiolar_and_alveolar_epithelial_cells	tetraploid	human		-9.556647313594532	0.6698174586906626	-18.75590273801233	-18.08608527932167	0.4881980057337453	0.5118019942662547
INPPL1	Bronchiolar_and_alveolar_epithelial_cells	tetraploid	human		-10.124740492352446	-0.2864147189960989	-19.49828891277356	-19.78470363176965	0.2490488823344142	0.7509511176655858
DDIAS	Bronchiolar_and_alveolar_epithelial_cells	tetraploid	human		-10.696372306881791	0.2047043250575732	-20.168783827171914	-19.96407950211434	0.1851117771769678	0.8148882228230323
PCF11	Bronchiolar_and_alveolar_epithelial_cells	tetraploid	human		-9.71603127878143	-0.3823944989158647	-18.97183681212729	-19.35423131104315	0.3177741372520196	0.6822258627479805
PKNOX2	Bronchiolar_and_alveolar_epithelial_cells	tetraploid	human		-8.621666383142799	0.7767227333773583	-17.36901599942896	-16.592293266051602	0.5400892055333333	0.4599107944666666
RPUSD4	Bronchiolar_and_alveolar_epithelial_cells	tetraploid	human		-10.9279333303953	-0.8060290440467562	-20.41854976012757	-21.224578804174325	0.5533719099732449	0.4466280900267551
ARHGAP42	Bronchiolar_and_alveolar_epithelial_cells	tetraploid	human		-8.564841159719476	0.7075098369425344	-17.278106215801955	-16.57059637885942	0.5071300027338279	0.4928699972661721
PACSIN3	Bronchiolar_and_alveolar_epithelial_cells	tetraploid	human		-11.23226152256264	-0.6752384489527685	-20.7276500807368	-21.40288852968957	0.4909649727341073	0.5090350272658927
PSMC3	Bronchiolar_and_alveolar_epithelial_cells	tetraploid	human		-10.996666285533724	-0.3808874574511093	-20.49026230721473	-20.871149764665844	0.3167452194723885	0.6832547805276115
SMCO4	Bronchiolar_and_alveolar_epithelial_cells	tetraploid	human		-10.799864744367335	0.0723357392320629	-20.2819692801028	-20.209633540870737	0.0697814674779252	0.9302185325220748
CEP295	Bronchiolar_and_alveolar_epithelial_cells	tetraploid	human		-9.574412828863537	-0.3325983454739472	-18.780267015628304	-19.11286536110225	0.2829418540269744	0.7170581459730255
TAF1D	Bronchiolar_and_alveolar_epithelial_cells	tetraploid	human		-9.079657595383548	-0.0723615567828125	-18.074025448574176	-18.14638700535699	0.0698054831320828	0.9301945168679172
ABTB2	Bronchiolar_and_alveolar_epithelial_cells	tetraploid	human		-9.751423416077648	1.3174890295756685	-19.01897662048168	-17.701487590906012	0.73219308634595	0.26780691365405
AMOTL1	Bronchiolar_and_alveolar_epithelial_cells	tetraploid	human		-8.604959105314611	-0.0708236565057873	-17.34236618239838	-17.413189838904167	0.0683738361439245	0.9316261638560756
CEP57	Bronchiolar_and_alveolar_epithelial_cells	tetraploid	human		-8.868776386845221	-0.4340351492903878	-17.755525290953173	-18.18956044024356	0.352110517770429	0.647889482229571
JAM3	Bronchiolar_and_alveolar_epithelial_cells	tetraploid	human		-9.84248697612912	0.4576505667395167	-19.13891436754448	-18.681263800804963	0.3672314520429534	0.6327685479570466
API5	Bronchiolar_and_alveolar_epithelial_cells	tetraploid	human		-9.150965679124996	-0.3785737540400085	-18.179360901063383	-18.55793465510339	0.3151625403370099	0.6848374596629899
ALKBH3	Bronchiolar_and_alveolar_epithelial_cells	tetraploid	human		-11.12186998227818	0.0680460364254678	-20.61804187482013	-20.54999583839466	0.0657825354454474	0.9342174645545528
CLMP	Bronchiolar_and_alveolar_epithelial_cells	tetraploid	human		-10.17182691463859	1.1245509290992786	-19.55641964239621	-18.431868713296936	0.6752017079253446	0.3247982920746555
ZNF202	Bronchiolar_and_alveolar_epithelial_cells	tetraploid	human		-10.406218199976848	-0.2679930617199027	-19.83803981422284	-20.10603287594274	0.2350869117342908	0.7649130882657091
CUL5	Bronchiolar_and_alveolar_epithelial_cells	tetraploid	human		-8.509199448777897	-0.5286779906893601	-17.188354880486635	-17.717032871175995	0.4106163744897165	0.5893836255102834
TRIM44	Bronchiolar_and_alveolar_epithelial_cells	tetraploid	human		-8.690818835955698	-0.4555065122562639	-17.478623917617924	-17.934130429874187	0.3658733063519452	0.6341266936480547
ILK	Bronchiolar_and_alveolar_epithelial_cells	tetraploid	human		-10.685575313357198	-0.2037401639678826	-20.156830671595102	-20.360570835562985	0.184325714775578	0.815674285224422
TPP1	Bronchiolar_and_alveolar_epithelial_cells	tetraploid	human		-10.286658687164207	-0.0330876378972996	-19.696001972956594	-19.72908961085389	0.0325462297404531	0.9674537702595468
DCHS1	Bronchiolar_and_alveolar_epithelial_cells	tetraploid	human		-9.943093473324756	-0.3124002442725349	-19.26915618513808	-19.581556429410607	0.2683113845637181	0.7316886154362818
IFTAP	Bronchiolar_and_alveolar_epithelial_cells	tetraploid	human		-10.434270012587582	-0.1257718102824264	-19.87087932428489	-19.996651134567312	0.1181839548188579	0.881816045181142
PPFIBP2	Bronchiolar_and_alveolar_epithelial_cells	tetraploid	human		-8.736219852041621	0.305025999180522	-17.549974557404767	-17.244948558224245	0.2628957899629203	0.7371042100370798
TUB	Bronchiolar_and_alveolar_epithelial_cells	tetraploid	human		-10.683430659556029	-0.4028397157391587	-20.15445310457681	-20.55729282031597	0.3315807721803118	0.6684192278196882
RIC3	Bronchiolar_and_alveolar_epithelial_cells	tetraploid	human		-10.297845835120764	0.3074043866953815	-19.709434798698283	-19.4020304120029	0.264646826266354	0.7353531737336461
XRRA1	Bronchiolar_and_alveolar_epithelial_cells	tetraploid	human		-10.376440784941211	0.2229790717416691	-19.80297794705372	-19.57999887531205	0.1998684055199623	0.8001315944800378
TRIM66	Bronchiolar_and_alveolar_epithelial_cells	tetraploid	human		-10.445980578077958	-0.0640286183485194	-19.884533884548595	-19.948562502897115	0.062021844239146	0.937978155760854
RNF169	Bronchiolar_and_alveolar_epithelial_cells	tetraploid	human		-9.20857698909878	-0.3396823345044737	-18.263591355555025	-18.60327369005949	0.2880035364484478	0.7119964635515522
DENND2B	Bronchiolar_and_alveolar_epithelial_cells	tetraploid	human		-9.543837538665285	0.1298703663611853	-18.73828894532809	-18.60841857896691	0.1217907309950387	0.8782092690049612
TMEM41B	Bronchiolar_and_alveolar_epithelial_cells	tetraploid	human		-9.26161050476775	-0.2400851578347307	-18.34043970698999	-18.58052486482472	0.2134391236066585	0.7865608763933415
ZNF143	Bronchiolar_and_alveolar_epithelial_cells	tetraploid	human		-9.607305023954812	0.0619747533346491	-18.82518088399081	-18.76320613065617	0.0600933840006587	0.9399066159993412
WEE1	Bronchiolar_and_alveolar_epithelial_cells	tetraploid	human		-9.135272571607986	0.4157571866472373	-18.15628173183725	-17.740524545190016	0.3401595308889875	0.6598404691110125
TMEM135	Bronchiolar_and_alveolar_epithelial_cells	tetraploid	human		-7.899951026769381	0.4612940158566001	-16.158048557975036	-15.696754542118436	0.369532717233292	0.630467282766708
PLEKHA7	Bronchiolar_and_alveolar_epithelial_cells	tetraploid	human		-9.09371530361035	0.1546267728138842	-18.094885848366907	-17.940259075553023	0.1432651254334371	0.8567348745665629
SAAL1	Bronchiolar_and_alveolar_epithelial_cells	tetraploid	human		-10.96978071637491	0.0335578885979721	-20.462343377373344	-20.42878548877537	0.0330010686012577	0.9669989313987424
FAM111A	Bronchiolar_and_alveolar_epithelial_cells	tetraploid	human		-10.18781681556282	0.1565667014067885	-19.576041585248262	-19.41947488384148	0.1449255188700792	0.8550744811299208
NAV2	Bronchiolar_and_alveolar_epithelial_cells	tetraploid	human		-7.825294948985978	0.3254474346252927	-16.0258004447006	-15.700353010075307	0.2777958578002809	0.722204142199719
GLYATL1	Bronchiolar_and_alveolar_epithelial_cells	tetraploid	human		-10.509602982944024	0.6863187835592227	-19.958154934424684	-19.27183615086546	0.4965741181705748	0.5034258818294252
PATL1	Bronchiolar_and_alveolar_epithelial_cells	tetraploid	human		-10.07503278666207	-0.3932776560169913	-19.436356992385647	-19.82963464840264	0.3251586521897346	0.6748413478102654
STX3	Bronchiolar_and_alveolar_epithelial_cells	tetraploid	human		-8.802121853834306	0.461865435020723	-17.652682357738385	-17.190816922717662	0.3698928754105752	0.6301071245894249
RNF214	Bronchiolar_and_alveolar_epithelial_cells	tetraploid	human		-10.001480978622588	-0.0331192147119806	-19.3436524334016	-19.376771648113586	0.0325767783665523	0.9674232216334476
STIM1	Bronchiolar_and_alveolar_epithelial_cells	tetraploid	human		-9.3995980919127	0.3304207173273637	-18.537295302703605	-18.20687458537624	0.2813786666228497	0.7186213333771502
RRM1	Bronchiolar_and_alveolar_epithelial_cells	tetraploid	human		-9.45492857143824	0.2749135123807704	-18.61497453584205	-18.34006102346128	0.2403621803495379	0.7596378196504623
RCOR2	Bronchiolar_and_alveolar_epithelial_cells	tetraploid	human		-11.169123384713712	-0.3752574294855436	-20.66531036403707	-21.04056779352261	0.312887626963131	0.687112373036869
DDB1	Bronchiolar_and_alveolar_epithelial_cells	tetraploid	human		-9.0588942056824	-0.1980609849094393	-18.0431294956244	-18.24119048053384	0.1796801755178573	0.8203198244821427
VPS37C	Bronchiolar_and_alveolar_epithelial_cells	tetraploid	human		-10.743623947807142	0.0540319938514421	-20.220773123083617	-20.16674112923217	0.052598205015375	0.9474017949846252
VWCE	Bronchiolar_and_alveolar_epithelial_cells	tetraploid	human		-10.539216307115655	0.2785374826921407	-19.992097904198825	-19.71356042150668	0.2431101030527893	0.7568898969472105
FTH1	Bronchiolar_and_alveolar_epithelial_cells	tetraploid	human		-10.317490565402611	-0.0414524178471822	-19.732951824588376	-19.77440424243556	0.0406050156658177	0.9593949843341822
BSCL2	Bronchiolar_and_alveolar_epithelial_cells	tetraploid	human		-10.475182824502832	-0.2105602858607689	-19.91844348932517	-20.12900377518594	0.1898697857161474	0.8101302142838526
SLC3A2	Bronchiolar_and_alveolar_epithelial_cells	tetraploid	human		-10.016880668298176	-0.368170573390639	-19.363167347571803	-19.73133792096244	0.30800086501757	0.6919991349824299
SPINDOC	Bronchiolar_and_alveolar_epithelial_cells	tetraploid	human		-10.948636264385057	-0.1918180031725072	-20.44026695438917	-20.63208495756168	0.174542914607459	0.8254570853925409
C2CD3	Bronchiolar_and_alveolar_epithelial_cells	tetraploid	human		-9.476059001319069	-0.1698361314732465	-18.64445009182953	-18.814286223302773	0.1561969219650072	0.8438030780349928
SF1	Bronchiolar_and_alveolar_epithelial_cells	tetraploid	human		-8.905165462396925	-0.7882224645565722	-17.811230520952876	-18.599452985509448	0.5453477620918734	0.4546522379081266
PAFAH1B2	Bronchiolar_and_alveolar_epithelial_cells	tetraploid	human		-9.89342904577586	-0.1657798987737457	-19.205159408814545	-19.37093930758829	0.1527673093768691	0.8472326906231309
STIP1	Bronchiolar_and_alveolar_epithelial_cells	tetraploid	human		-9.810729424339288	-0.5590879125827186	-19.09730841412666	-19.656396326709377	0.4282697058837618	0.5717302941162382
METTL15	Bronchiolar_and_alveolar_epithelial_cells	tetraploid	human		-8.191108316130903	-0.4694780287735191	-16.6613047538518	-17.13078278262532	0.3746714133597826	0.6253285866402174
SIK2	Bronchiolar_and_alveolar_epithelial_cells	tetraploid	human		-9.305179269084707	-0.1636344648359369	-18.40307883023319	-18.56671329506913	0.1509476763559301	0.8490523236440698
USP47	Bronchiolar_and_alveolar_epithelial_cells	tetraploid	human		-8.261168561570148	-0.9261457507288144	-16.77942950846206	-17.705575259190873	0.6039226469145182	0.3960773530854818
NFRKB	Bronchiolar_and_alveolar_epithelial_cells	tetraploid	human		-9.447517377818151	-0.3584541836900285	-18.604611566783863	-18.96306575047389	0.301244360489811	0.6987556395101889
PRDM10	Bronchiolar_and_alveolar_epithelial_cells	tetraploid	human		-9.339245468415337	0.193336028656521	-18.4517454387894	-18.25840941013288	0.1757950288879036	0.8242049711120965
MSANTD4	Bronchiolar_and_alveolar_epithelial_cells	tetraploid	human		-10.409797840467537	-0.5361096764649425	-19.8422406923653	-20.378350368830244	0.4149802528247933	0.5850197471752067
DNAJC24	Bronchiolar_and_alveolar_epithelial_cells	tetraploid	human		-9.81445200633531	-0.1021275319124655	-19.10219767072376	-19.204325202636227	0.0970856060735607	0.9029143939264392
DCDC1	Bronchiolar_and_alveolar_epithelial_cells	tetraploid	human		-10.072466197870996	0.6086124465318324	-19.43314346598289	-18.82453101945106	0.4558946792427052	0.5441053207572947
PDGFD	Bronchiolar_and_alveolar_epithelial_cells	tetraploid	human		-10.572723315833226	1.6371449341892728	-20.03025544618384	-18.393110511994564	0.8054653405649189	0.194534659435081
C11orf24	Bronchiolar_and_alveolar_epithelial_cells	tetraploid	human		-11.064944218942795	-0.2928101530917218	-20.560401433480195	-20.85321158657192	0.2538362158610008	0.7461637841389992
CDC42BPG	Bronchiolar_and_alveolar_epithelial_cells	tetraploid	human		-11.132051622779407	-0.1721828990449871	-20.62827109570344	-20.800453994748423	0.158174809936061	0.8418251900639391
ANO5	Bronchiolar_and_alveolar_epithelial_cells	tetraploid	human		-9.636246158177611	0.383935820111887	-18.86448945930369	-18.480553639191804	0.3188248564788263	0.6811751435211737
RAD9A	Bronchiolar_and_alveolar_epithelial_cells	tetraploid	human		-9.93155098576431	-0.5295059320236958	-19.254334401001472	-19.783840333025168	0.4111041476034324	0.5888958523965676
CFL1	Bronchiolar_and_alveolar_epithelial_cells	tetraploid	human		-9.744499062717775	-0.6766581061411472	-19.00977702535728	-19.68643513149842	0.4916871152510088	0.5083128847489912
NADSYN1	Bronchiolar_and_alveolar_epithelial_cells	tetraploid	human		-10.375491911013096	-0.0073353471055418	-19.801857256969484	-19.809192604075022	0.0073085091090627	0.9926914908909372
DHCR7	Bronchiolar_and_alveolar_epithelial_cells	tetraploid	human		-10.784467503547123	-0.209529786929064	-20.26528925118496	-20.474819038114024	0.189034517097993	0.810965482902007
ANKRD13D	Bronchiolar_and_alveolar_epithelial_cells	tetraploid	human		-10.909461356474246	-0.1471574301369855	-20.3990878357935	-20.546245265930487	0.1368419203753194	0.8631580796246806
KDM2A	Bronchiolar_and_alveolar_epithelial_cells	tetraploid	human		-8.307598847502081	-0.5381474749690227	-16.857077856867946	-17.39522533183697	0.4161711913319637	0.5838288086680363
MAP3K11	Bronchiolar_and_alveolar_epithelial_cells	tetraploid	human		-10.976252397221533	-0.2357784509375058	-20.46907931647293	-20.70485776741044	0.2100443315150877	0.7899556684849123
C11orf80	Bronchiolar_and_alveolar_epithelial_cells	tetraploid	human		-8.924273169796232	-0.4266995656141041	-17.840356496679277	-18.26705606229338	0.3473403958365697	0.6526596041634304
SPTBN2	Bronchiolar_and_alveolar_epithelial_cells	tetraploid	human		-10.120351989322506	0.5222210634867892	-19.49284453843022	-18.97062347494343	0.4067984545746191	0.593201545425381
RBM4	Bronchiolar_and_alveolar_epithelial_cells	tetraploid	human		-9.436707688280302	-0.4350139744068109	-18.589473395959487	-19.02448737036629	0.3527443779985375	0.6472556220014625
BBS1	Bronchiolar_and_alveolar_epithelial_cells	tetraploid	human		-9.946811561155751	-0.410701488797855	-19.27392394232881	-19.68462543112667	0.336815129831344	0.663184870168656
FZD4	Bronchiolar_and_alveolar_epithelial_cells	tetraploid	human		-9.837713055554977	0.2930946342288507	-19.132675125306548	-18.839580491077697	0.2540484551923225	0.7459515448076774
PTDSS2	Bronchiolar_and_alveolar_epithelial_cells	tetraploid	human		-11.168490266812537	-0.2031477564550955	-20.664680510510745	-20.86782826696584	0.1838423600436725	0.8161576399563275
KLC2	Bronchiolar_and_alveolar_epithelial_cells	tetraploid	human		-11.01551034104106	-0.0806048469630375	-20.509729437909243	-20.59033428487228	0.0774418289096732	0.9225581710903268
TRAF6	Bronchiolar_and_alveolar_epithelial_cells	tetraploid	human		-10.634359674925747	-0.1430374313332301	-20.09975776158685	-20.24279519292008	0.1332783742576934	0.8667216257423065
PACS1	Bronchiolar_and_alveolar_epithelial_cells	tetraploid	human		-8.483167915867194	-0.1197936754693209	-17.1461157337635	-17.265909409232822	0.1128965509606706	0.8871034490393294
CKAP5	Bronchiolar_and_alveolar_epithelial_cells	tetraploid	human		-8.219246963507478	0.1418013285843465	-16.708886330585315	-16.56708500200097	0.1322063548470257	0.8677936451529744
ARHGAP1	Bronchiolar_and_alveolar_epithelial_cells	tetraploid	human		-10.907784070325924	-0.2886514534658566	-20.397316691321976	-20.685968144787832	0.2507266834870636	0.7492733165129364
ATG13	Bronchiolar_and_alveolar_epithelial_cells	tetraploid	human		-10.07862290945568	-0.3617842327447356	-19.4408494501434	-19.80263368288813	0.3035673810137752	0.6964326189862249
TP53I11	Bronchiolar_and_alveolar_epithelial_cells	tetraploid	human		-11.12310037684749	-0.3372992837325625	-20.61927931269814	-20.956578596430703	0.2863047894301087	0.7136952105698913
EIF3F	Bronchiolar_and_alveolar_epithelial_cells	tetraploid	human		-9.827208103576194	-0.2029515331585471	-19.11892690117991	-19.32187843433846	0.183682195187533	0.816317804812467
SART1	Bronchiolar_and_alveolar_epithelial_cells	tetraploid	human		-10.451643933334491	-0.3029158096819024	-19.891125820627053	-20.19404163030896	0.2613387181189752	0.7386612818810248
PAAF1	Bronchiolar_and_alveolar_epithelial_cells	tetraploid	human		-10.28717618750201	-0.2164398186152354	-19.696624003386944	-19.91306382200218	0.1946189975917752	0.8053810024082249
MRPL48	Bronchiolar_and_alveolar_epithelial_cells	tetraploid	human		-10.89383535909828	-0.0235234120067778	-20.38256183337996	-20.40608524538673	0.023248893302378	0.976751106697622
RAB6A	Bronchiolar_and_alveolar_epithelial_cells	tetraploid	human		-8.634193997388197	-0.5465445405036427	-17.38895581218953	-17.935500352693172	0.4210531144993407	0.5789468855006593
CSTF3	Bronchiolar_and_alveolar_epithelial_cells	tetraploid	human		-9.11861318104188	-0.5925545535504675	-18.13171819275305	-18.72427274630352	0.4470869668390564	0.5529130331609438
TCP11L1	Bronchiolar_and_alveolar_epithelial_cells	tetraploid	human		-9.674120733052408	-0.0234397215548794	-18.91563445063264	-18.93907417218752	0.0231671451401436	0.9768328548598564
BDNF	Bronchiolar_and_alveolar_epithelial_cells	tetraploid	human		-10.595333547357368	0.6042857342256052	-20.05585479961148	-19.451569065385875	0.4535353917569754	0.5464646082430246
DEAF1	Bronchiolar_and_alveolar_epithelial_cells	tetraploid	human		-10.610123959541136	-0.1194890086976307	-20.072535569555107	-20.19202457825273	0.1126262388412271	0.887373761158773
ZDHHC13	Bronchiolar_and_alveolar_epithelial_cells	tetraploid	human		-8.892147126172905	-0.0793555627267926	-17.791337486122615	-17.870693048849407	0.0762885713062307	0.9237114286937692
DSCAML1	Bronchiolar_and_alveolar_epithelial_cells	tetraploid	human		-9.660573118618322	0.975444985469082	-18.89737875713562	-17.921933771666538	0.6229754542144472	0.3770245457855528
EPS8L2	Bronchiolar_and_alveolar_epithelial_cells	tetraploid	human		-10.839835640000825	-0.2238884938996115	-20.325010346741223	-20.548898840640835	0.2005957321476487	0.7994042678523513
GATD1	Bronchiolar_and_alveolar_epithelial_cells	tetraploid	human		-10.842477015031688	-0.057884361354688	-20.327841387235186	-20.38572574858987	0.0562409238520046	0.9437590761479951
CD151	Bronchiolar_and_alveolar_epithelial_cells	tetraploid	human		-11.201062046473606	-0.184187767166101	-20.696962171522827	-20.881149938688928	0.1682203917369327	0.8317796082630673
CHID1	Bronchiolar_and_alveolar_epithelial_cells	tetraploid	human		-10.875120613184247	-0.588055209379931	-20.362693701733903	-20.95074891111384	0.4445936157905395	0.5554063842094604
DDX10	Bronchiolar_and_alveolar_epithelial_cells	tetraploid	human		-8.718696412264972	0.2109551695534968	-17.52249270889871	-17.311537539345213	0.1901896297719972	0.8098103702280028
POGLUT3	Bronchiolar_and_alveolar_epithelial_cells	tetraploid	human		-9.91486578296642	-0.487260673412731	-19.23285350778241	-19.72011418119514	0.385693121398961	0.6143068786010389
SPTY2D1	Bronchiolar_and_alveolar_epithelial_cells	tetraploid	human		-10.371311343972112	-0.4343890588615409	-19.79691718051614	-20.23130623937768	0.3523397714893039	0.647660228510696
GVQW3	Bronchiolar_and_alveolar_epithelial_cells	tetraploid	human		-10.115551550304444	-0.0308264390634996	-19.486883935939524	-19.517710375003023	0.0303561492328023	0.9696438507671978
LDLRAD3	Bronchiolar_and_alveolar_epithelial_cells	tetraploid	human		-8.33904246471136	0.0224941561440309	-16.909375457503835	-16.886881301359804	0.0222430489525644	0.9777569510474357
DNHD1	Bronchiolar_and_alveolar_epithelial_cells	tetraploid	human		-9.4919134273294	0.0471969551591229	-18.66649710394548	-18.61930014878635	0.0461004963408915	0.9538995036591084
F2	Bronchiolar_and_alveolar_epithelial_cells	tetraploid	human		-10.8813723619307	-0.0996472942763374	-20.36933989516308	-20.46898718943941	0.0948433843396096	0.9051566156603904
SLC36A4	Bronchiolar_and_alveolar_epithelial_cells	tetraploid	human		-8.840770871802379	-0.6581652263429163	-17.712442007177827	-18.370607233520744	0.4821994898001292	0.517800510199871
MOB2	Bronchiolar_and_alveolar_epithelial_cells	tetraploid	human		-10.7047600737409	-0.6570688493052046	-20.178050872753573	-20.83511972205877	0.4816314738877272	0.5183685261122728
B4GALNT4	Bronchiolar_and_alveolar_epithelial_cells	tetraploid	human		-10.997592587310049	-0.6641654419735444	-20.49122118624504	-21.155386628218587	0.4852971020507566	0.5147028979492434
NTM	Bronchiolar_and_alveolar_epithelial_cells	tetraploid	human		-9.067779462991012	1.9865924998144564	-18.05636316608265	-16.069770666268205	0.8628379903755306	0.1371620096244694
TSKU	Bronchiolar_and_alveolar_epithelial_cells	tetraploid	human		-11.104668781036438	-0.0171632840366804	-20.600704971176043	-20.617868255212723	0.0170168339291382	0.9829831660708618
C11orf54	Bronchiolar_and_alveolar_epithelial_cells	tetraploid	human		-9.362307834127613	-0.1301727261626731	-18.484537352468934	-18.614710078631607	0.1220562260357432	0.8779437739642567
SRPRA	Bronchiolar_and_alveolar_epithelial_cells	tetraploid	human		-10.77153497116694	-0.2672667282170273	-20.25123624373096	-20.518502971947985	0.2345311279137251	0.765468872086275
CADM1	Bronchiolar_and_alveolar_epithelial_cells	tetraploid	human		-7.532839157188371	0.3115621424258368	-15.49512577127001	-15.183563628844173	0.2676978979376861	0.7323021020623139
AP2A2	Bronchiolar_and_alveolar_epithelial_cells	tetraploid	human		-9.16365429383142	-0.2792278161265181	-18.19797919893594	-18.47720701506245	0.2436324291444687	0.7563675708555312
OPCML	Bronchiolar_and_alveolar_epithelial_cells	tetraploid	human		-8.37286319184734	2.638499308895522	-16.965367476792217	-14.326868167896697	0.9285315588255528	0.0714684411744473
DENND5A	Bronchiolar_and_alveolar_epithelial_cells	tetraploid	human		-8.71867184461352	-0.4238533640340556	-17.52245412904623	-17.946307493080287	0.3454801489769908	0.6545198510230092
MAML2	Bronchiolar_and_alveolar_epithelial_cells	tetraploid	human		-8.26496519079649	1.0671786588292385	-16.78579786538093	-15.71861920655169	0.6560223720763352	0.3439776279236647
ATL3	Bronchiolar_and_alveolar_epithelial_cells	tetraploid	human		-10.807511627452158	-0.0825690207785392	-20.290232551255023	-20.372801572033563	0.0792521150722626	0.9207478849277372
PRMT3	Bronchiolar_and_alveolar_epithelial_cells	tetraploid	human		-9.519502394019897	0.1782456345721393	-18.70472129103107	-18.52647565645893	0.1632631332583755	0.8367368667416245
PSMD13	Bronchiolar_and_alveolar_epithelial_cells	tetraploid	human		-10.3629079827544	-0.2729052594472634	-19.786974709353327	-20.05987996880059	0.2388351026038763	0.7611648973961238
CYP2R1	Bronchiolar_and_alveolar_epithelial_cells	tetraploid	human		-10.96649949696618	-0.0352732032672378	-20.458924417482763	-20.49419762075	0.0346583542638928	0.9653416457361071
CENATAC	Bronchiolar_and_alveolar_epithelial_cells	tetraploid	human		-10.006739879751134	-0.4403603424360014	-19.35032292212501	-19.79068326456101	0.3561956107617345	0.6438043892382654
BCL9L	Bronchiolar_and_alveolar_epithelial_cells	tetraploid	human		-10.869534293701284	-0.45063771452838	-20.35674715506603	-20.80738486959441	0.3627783434865257	0.6372216565134743
BACE1	Bronchiolar_and_alveolar_epithelial_cells	tetraploid	human		-10.370362720798171	0.0039211597708009	-19.795795643669443	-19.79187448389864	0.0039134820622791	0.996086517937721
ARAP1	Bronchiolar_and_alveolar_epithelial_cells	tetraploid	human		-10.298934417925873	-0.3813010124191685	-19.71074033123705	-20.092041343656224	0.3170277244616286	0.6829722755383714
ZFP91	Bronchiolar_and_alveolar_epithelial_cells	tetraploid	human		-9.297624488860054	-0.7340189496854138	-18.39224922289402	-19.12626817257944	0.5200238912159096	0.4799761087840904
TEAD1	Bronchiolar_and_alveolar_epithelial_cells	tetraploid	human		-7.864065852483956	0.0277147759656236	-16.094643837712113	-16.06692906174649	0.027334245108799	0.9726657548912012
DYNC2H1	Bronchiolar_and_alveolar_epithelial_cells	tetraploid	human		-8.799555383728148	-0.0672937009793521	-17.648701622844506	-17.715995323823858	0.0650794260785969	0.9349205739214032
LUZP2	Bronchiolar_and_alveolar_epithelial_cells	tetraploid	human		-8.361041512656612	2.7894523549229024	-16.945826599121915	-14.156374244199013	0.9385451398473128	0.0614548601526873
ZBTB44	Bronchiolar_and_alveolar_epithelial_cells	tetraploid	human		-9.092870325922563	-0.315902453774676	-18.09363328717136	-18.40953574094604	0.2708694293662654	0.7291305706337345
ARHGEF12	Bronchiolar_and_alveolar_epithelial_cells	tetraploid	human		-8.626130663525636	-0.5374834204247634	-17.37612588289244	-17.9136093033172	0.4157833684049611	0.5842166315950389
FAR1	Bronchiolar_and_alveolar_epithelial_cells	tetraploid	human		-8.81964148409208	-0.4992976882724598	-17.67981492941135	-18.17911261768381	0.3930432170737877	0.6069567829262121
PARVA	Bronchiolar_and_alveolar_epithelial_cells	tetraploid	human		-9.394965045101648	0.0991223914253005	-18.530758275812047	-18.431635884386747	0.0943681403338594	0.9056318596661406
FAM118B	Bronchiolar_and_alveolar_epithelial_cells	tetraploid	human		-10.330662833741105	-0.170481711452485	-19.748669792780863	-19.91915150423335	0.1567414885390542	0.8432585114609458
UVRAG	Bronchiolar_and_alveolar_epithelial_cells	tetraploid	human		-8.876291257032888	-0.2788845299821752	-17.76705471013083	-18.045939240113004	0.2433727340650529	0.7566272659349471
CTNND1	Bronchiolar_and_alveolar_epithelial_cells	tetraploid	human		-7.938179994328358	-0.6716033903240196	-16.225261717883946	-16.896865108207965	0.4891112333815159	0.510888766618484
CTR9	Bronchiolar_and_alveolar_epithelial_cells	tetraploid	human		-10.367978781600373	-0.0240001301391714	-19.792976230396903	-19.816976360536074	0.0237144172950958	0.9762855827049044
SDHD	Bronchiolar_and_alveolar_epithelial_cells	tetraploid	human		-10.98291701943724	0.281787280746176	-20.476005793215485	-20.19421851246931	0.2455658498651016	0.7544341501348985
LGR4	Bronchiolar_and_alveolar_epithelial_cells	tetraploid	human		-8.045633774808682	0.4471639978327672	-16.412345615541604	-15.965181617708836	0.3605609669402266	0.6394390330597733
IPO7	Bronchiolar_and_alveolar_epithelial_cells	tetraploid	human		-8.524468828182567	-0.5487185968430381	-17.21305713401641	-17.761775730859448	0.4223104104346178	0.5776895895653822
NAP1L4	Bronchiolar_and_alveolar_epithelial_cells	tetraploid	human		-8.648628229099316	-0.5160598125637145	-17.411884622131304	-17.927944434695018	0.4031323085801452	0.5968676914198547
TMX2	Bronchiolar_and_alveolar_epithelial_cells	tetraploid	human		-9.927732307369238	-0.5105065229773409	-19.24942392174875	-19.75993044472609	0.3998085089759666	0.6001914910240334
NDUFS3	Bronchiolar_and_alveolar_epithelial_cells	tetraploid	human		-11.0424419263936	-0.4931908005102628	-20.53740672408695	-21.03059752459721	0.3893252591027471	0.6106747408972529
PPME1	Bronchiolar_and_alveolar_epithelial_cells	tetraploid	human		-9.528670447116973	-0.1301591480560021	-18.717383942461296	-18.8475430905173	0.1220443051405978	0.8779556948594022
HNRNPUL2	Bronchiolar_and_alveolar_epithelial_cells	tetraploid	human		-8.776898282955498	-0.5945289222425849	-17.613492106930316	-18.2080210291729	0.4481775440661584	0.5518224559338415
ZBED5	Bronchiolar_and_alveolar_epithelial_cells	tetraploid	human		-10.253461276913718	-0.2094617117494124	-19.65596755534527	-19.865429267094683	0.1889793085979102	0.8110206914020899
RBM14	Bronchiolar_and_alveolar_epithelial_cells	tetraploid	human		-10.74462025445814	0.0184815717423453	-20.221863678235728	-20.203382106493383	0.0183118347724531	0.9816881652275468
NEAT1	Bronchiolar_and_alveolar_epithelial_cells	tetraploid	human		-7.868602913060051	1.1555471745445305	-16.10267697358799	-14.94712979904346	0.6851148074053333	0.3148851925946666
BDNF-AS	Bronchiolar_and_alveolar_epithelial_cells	tetraploid	human		-10.380636090567064	0.3332690163758727	-19.80793037776149	-19.47466136138562	0.2834226028303305	0.7165773971696694
MIR4300HG	Bronchiolar_and_alveolar_epithelial_cells	tetraploid	human		-10.548499261610068	2.201711416571466	-20.002695676288862	-17.8009842597174	0.8893863098233168	0.1106136901766833
RAB30-DT	Bronchiolar_and_alveolar_epithelial_cells	tetraploid	human		-9.03386620373954	-0.7051264946815721	-18.00575319422297	-18.71087968890454	0.5059539238976956	0.4940460761023045
KCTD21-AS1	Bronchiolar_and_alveolar_epithelial_cells	tetraploid	human		-11.096237678511704	-0.4202104963610296	-20.59218197384076	-21.01239247020179	0.3430914715941105	0.6569085284058894
ENSG00000246225	Bronchiolar_and_alveolar_epithelial_cells	tetraploid	human		-9.550318505797938	1.1071558472708567	-18.74720527050924	-17.640049423238384	0.66950238870671	0.3304976112932901
SBF2-AS1	Bronchiolar_and_alveolar_epithelial_cells	tetraploid	human		-10.76929856566102	0.2195651127231206	-20.24880209179024	-20.02923697906712	0.1971321209228651	0.8028678790771349
FZD4-DT	Bronchiolar_and_alveolar_epithelial_cells	tetraploid	human		-10.983705678599144	0.2917095350591517	-20.476824748624374	-20.185115213565226	0.2530145224425772	0.746985477557423
ANKRD42-DT	Bronchiolar_and_alveolar_epithelial_cells	tetraploid	human		-10.749385996328977	-0.1946387581177084	-20.22707702412197	-20.421715782239684	0.176868045908634	0.823131954091366
LINC02762	Bronchiolar_and_alveolar_epithelial_cells	tetraploid	human		-10.90649065076546	0.2859664077229099	-20.39595044274958	-20.10998403502667	0.2487121470072692	0.7512878529927309
XNDC1N	Bronchiolar_and_alveolar_epithelial_cells	tetraploid	human		-9.301394161690204	-0.3194976163093094	-18.397654639786325	-18.71715225609564	0.2734860658415752	0.7265139341584248
BBOX1-AS1	Bronchiolar_and_alveolar_epithelial_cells	tetraploid	human		-9.469022433039871	1.3323417246904443	-18.63464619046183	-17.302304465771385	0.7361413470451181	0.2638586529548818
MIR130AHG	Bronchiolar_and_alveolar_epithelial_cells	tetraploid	human		-10.106320936374855	-0.9217713381335066	-19.475407269108945	-20.39717860724245	0.6021862460544738	0.3978137539455262
ENSG00000254733	Bronchiolar_and_alveolar_epithelial_cells	tetraploid	human		-10.535241900487346	0.7896204455004074	-19.987554383035764	-19.19793393753536	0.5459829131885338	0.4540170868114661
EEF1G	Bronchiolar_and_alveolar_epithelial_cells	tetraploid	human		-9.07993787974834	-0.2584718807272033	-18.074441819387808	-18.33291370011501	0.2277692546891218	0.7722307453108782
ENSG00000254951	Bronchiolar_and_alveolar_epithelial_cells	tetraploid	human		-9.576720871478429	2.260955555921818	-18.783426908428147	-16.52247135250633	0.895749180343516	0.104250819656484
LINC02726	Bronchiolar_and_alveolar_epithelial_cells	tetraploid	human		-11.194584895783118	1.169165536681831	-20.690562563535217	-19.521397026853386	0.6893739608180378	0.3106260391819621
CCDC90B-AS1	Bronchiolar_and_alveolar_epithelial_cells	tetraploid	human		-10.573933862074796	0.3714200144110469	-20.031629071718243	-19.660209057307195	0.3102458259833897	0.6897541740166103
GATD1-DT	Bronchiolar_and_alveolar_epithelial_cells	tetraploid	human		-10.615736810857324	-0.5969555215120578	-20.07885234774794	-20.67580786926	0.4495149726766873	0.5504850273233127
LINC02718	Bronchiolar_and_alveolar_epithelial_cells	tetraploid	human		-9.58588819544572	0.9433030496775494	-18.79596534466156	-17.852662294984004	0.61066029922969	0.38933970077031
PRSS23-AS1	Bronchiolar_and_alveolar_epithelial_cells	tetraploid	human		-9.2803152978273	0.7908042812077624	-18.367386342027608	-17.576582060819845	0.546520076808179	0.4534799231918209
SNHG1	Bronchiolar_and_alveolar_epithelial_cells	tetraploid	human		-10.013913568891017	-0.0372397967344432	-19.359411689237028	-19.39665148597147	0.0365549233365978	0.9634450766634024
LINC02698	Bronchiolar_and_alveolar_epithelial_cells	tetraploid	human		-11.151439031849492	2.700770447373788	-20.647681777953338	-17.94691133057955	0.9328462456299343	0.0671537543700656
DISC1FP1	Bronchiolar_and_alveolar_epithelial_cells	tetraploid	human		-9.09812993488844	2.09827831389185	-18.101427194580207	-16.003148880688357	0.8773325586185792	0.1226674413814208
KCNQ1OT1	Bronchiolar_and_alveolar_epithelial_cells	tetraploid	human		-7.329875655527834	-0.1903004446281161	-15.11502973148544	-15.305330176113555	0.1732892841662906	0.8267107158337095
ENSG00000279342	Bronchiolar_and_alveolar_epithelial_cells	tetraploid	human		-11.0959767404659	-0.2550592542204448	-20.591917925326065	-20.84697717954651	0.2251294177515522	0.7748705822484477
LINC00294	Bronchiolar_and_alveolar_epithelial_cells	tetraploid	human		-10.738909197820798	0.0822771050409408	-20.215609205385288	-20.133332100344347	0.0789832950398017	0.9210167049601984
ENSG00000283415	Bronchiolar_and_alveolar_epithelial_cells	tetraploid	human		-10.658478746557906	0.3713158200152371	-20.12671196379592	-19.75539614378068	0.3101739537196922	0.6898260462803079
ENSG00000285835	Bronchiolar_and_alveolar_epithelial_cells	tetraploid	human		-10.45308438678764	1.6399468932124854	-19.89280125339944	-18.252854360186955	0.8060096557786713	0.1939903442213287
ENSG00000291144	Bronchiolar_and_alveolar_epithelial_cells	tetraploid	human		-10.595544095214157	0.9218777320927636	-20.056092618048066	-19.1342148859553	0.6022285687833218	0.3977714312166784
RAD52	Bronchiolar_and_alveolar_epithelial_cells	tetraploid	human		-9.841405348798466	-0.4402849344075648	-19.137501211276643	-19.577786145684207	0.356147060911542	0.643852939088458
M6PR	Bronchiolar_and_alveolar_epithelial_cells	tetraploid	human		-10.768277791813368	-0.1594125205725803	-20.24769066905458	-20.40710318962716	0.1473554470086886	0.8526445529913115
FKBP4	Bronchiolar_and_alveolar_epithelial_cells	tetraploid	human		-10.143051051299988	0.1054401413691827	-19.520956167884805	-19.415516026515625	0.1000716602871822	0.8999283397128178
RECQL	Bronchiolar_and_alveolar_epithelial_cells	tetraploid	human		-10.544904797363582	-0.111128474165934	-19.99859450130124	-20.10972297546717	0.1051762201948604	0.8948237798051396
RPAP3	Bronchiolar_and_alveolar_epithelial_cells	tetraploid	human		-10.072464476681963	-0.6543796295072184	-19.43314131042961	-20.08752093993683	0.4802355909078213	0.5197644090921787
ADIPOR2	Bronchiolar_and_alveolar_epithelial_cells	tetraploid	human		-9.02205940454349	-0.0350787375246568	-17.988070087237617	-18.02314882476228	0.0344706101296008	0.9655293898703992
PLEKHG6	Bronchiolar_and_alveolar_epithelial_cells	tetraploid	human		-11.053264718305202	-0.6019935451128261	-20.548481196328247	-21.15047474144108	0.4522813548356255	0.5477186451643745
MGST1	Bronchiolar_and_alveolar_epithelial_cells	tetraploid	human		-10.304059204355008	0.8076579498625166	-19.716882725217467	-18.90922477535495	0.5540988328613806	0.4459011671386194
CRY1	Bronchiolar_and_alveolar_epithelial_cells	tetraploid	human		-9.915994946217788	-0.1695278782575897	-19.23430928007916	-19.40383715833675	0.155936776859599	0.8440632231404009
NCAPD2	Bronchiolar_and_alveolar_epithelial_cells	tetraploid	human		-9.209433308694944	0.5185036264061189	-18.264837455124187	-17.74633382871807	0.4045891612431146	0.5954108387568854
TSPAN9	Bronchiolar_and_alveolar_epithelial_cells	tetraploid	human		-9.259062746010992	-0.0719225395549578	-18.336762977034127	-18.408685516589085	0.0693970220597584	0.9306029779402416
POLR3B	Bronchiolar_and_alveolar_epithelial_cells	tetraploid	human		-10.271454859710138	-0.2860237808743306	-19.67769904640288	-19.96372282727721	0.248755249522544	0.7512447504774559
YAF2	Bronchiolar_and_alveolar_epithelial_cells	tetraploid	human		-9.521039543166184	-0.064034145965042	-18.70684573485819	-18.77087988082324	0.0620270290083679	0.937972970991632
IGF1	Bronchiolar_and_alveolar_epithelial_cells	tetraploid	human		-10.306963406608332	1.137630994032996	-19.72036086429513	-18.582729870262146	0.6794224268611082	0.3205775731388918
RNF10	Bronchiolar_and_alveolar_epithelial_cells	tetraploid	human		-9.92995984548011	-0.5135268715556975	-19.252288753011698	-19.765815624567395	0.4016185616216375	0.5983814383783624
DERA	Bronchiolar_and_alveolar_epithelial_cells	tetraploid	human		-9.056164096567642	0.1283851321771721	-18.039059556559344	-17.910674424382172	0.1204854154583191	0.8795145845416809
STRAP	Bronchiolar_and_alveolar_epithelial_cells	tetraploid	human		-9.2619958903766	-0.3927598493615462	-18.34099573317273	-18.733755582534272	0.324809124362361	0.675190875637639
VEZT	Bronchiolar_and_alveolar_epithelial_cells	tetraploid	human		-8.85883393002138	-0.3186483710792344	-17.740251049609967	-18.0588994206892	0.2728688152869612	0.7271311847130388
BMAL2	Bronchiolar_and_alveolar_epithelial_cells	tetraploid	human		-10.272186148927346	-0.0035400215432941	-19.67858064224172	-19.68212066378501	0.0035337630542707	0.9964662369457292
ZCCHC8	Bronchiolar_and_alveolar_epithelial_cells	tetraploid	human		-10.294202472867442	-0.1626190851940592	-19.70506330570941	-19.867682390903468	0.1500851280787395	0.8499148719212605
ANO2	Bronchiolar_and_alveolar_epithelial_cells	tetraploid	human		-10.982417328566653	0.5130834939858139	-20.47548683117196	-19.96240333718615	0.4013531938889228	0.5986468061110772
C12orf4	Bronchiolar_and_alveolar_epithelial_cells	tetraploid	human		-10.50834995633957	-0.2542545657726727	-19.95671416548336	-20.210968731256035	0.2245056374047384	0.7754943625952616
KITLG	Bronchiolar_and_alveolar_epithelial_cells	tetraploid	human		-7.516594593312635	1.3452413879093503	-15.46506030242868	-14.11981891451933	0.7395231756854383	0.2604768243145616
LIMA1	Bronchiolar_and_alveolar_epithelial_cells	tetraploid	human		-9.816861492943527	-0.1872805327854471	-19.10536056643855	-19.292641099224	0.1707889171413392	0.8292110828586609
LETMD1	Bronchiolar_and_alveolar_epithelial_cells	tetraploid	human		-10.5875871190971	-0.0945097592074438	-20.04709779938799	-20.141607558595435	0.0901811445282435	0.9098188554717564
MPHOSPH9	Bronchiolar_and_alveolar_epithelial_cells	tetraploid	human		-9.72577661134974	-0.0944835873339684	-18.98484625535117	-19.07932984268514	0.090157332552672	0.909842667447328
PLEKHA5	Bronchiolar_and_alveolar_epithelial_cells	tetraploid	human		-7.1240504430762	-0.0443419219483073	-14.719692797375744	-14.764034719324052	0.0433731901558683	0.9566268098441316
PKP2	Bronchiolar_and_alveolar_epithelial_cells	tetraploid	human		-8.040756780701996	-0.1484022966758936	-16.403913210802443	-16.552315507478337	0.137915768448987	0.862084231551013
PPP1R12A	Bronchiolar_and_alveolar_epithelial_cells	tetraploid	human		-8.192953159369958	-0.6251367232313284	-16.66443002333726	-17.28956674656859	0.4648117491504647	0.5351882508495354
CDK17	Bronchiolar_and_alveolar_epithelial_cells	tetraploid	human		-9.300159121394511	-0.2545115197805572	-18.39588405595216	-18.65039557573272	0.2247048781903436	0.7752951218096564
SLC2A3	Bronchiolar_and_alveolar_epithelial_cells	tetraploid	human		-6.765038361041075	1.1362178001267544	-14.00630772407887	-12.870089923952117	0.6789690683219591	0.3210309316780409
YBX3	Bronchiolar_and_alveolar_epithelial_cells	tetraploid	human		-9.895657631979503	-0.2616987356949316	-19.20804354452013	-19.469742280215065	0.2302571151646373	0.7697428848353627
WNK1	Bronchiolar_and_alveolar_epithelial_cells	tetraploid	human		-7.476259365611709	-0.6414619353079535	-15.3901397610772	-16.031601696385156	0.4734778801646221	0.5265221198353779
BCAT1	Bronchiolar_and_alveolar_epithelial_cells	tetraploid	human		-9.045016164615497	1.0736044886827043	-18.02242248894844	-16.94881800026573	0.6582256273338019	0.3417743726661983
HDAC7	Bronchiolar_and_alveolar_epithelial_cells	tetraploid	human		-9.568770941782494	-0.3224725766749685	-18.772537558501057	-19.095010135176025	0.2756442042210276	0.7243557957789725
MRPS35	Bronchiolar_and_alveolar_epithelial_cells	tetraploid	human		-10.464537759442292	-0.1154984467184655	-19.90610565603521	-20.02160410275368	0.1090780439113735	0.8909219560886263
SFSWAP	Bronchiolar_and_alveolar_epithelial_cells	tetraploid	human		-8.810851786110794	-0.8712266223220875	-17.666211376074095	-18.537437998396182	0.5815620310256331	0.4184379689743669
MON2	Bronchiolar_and_alveolar_epithelial_cells	tetraploid	human		-8.787595361298376	-0.4595549324646307	-17.630130572257897	-18.089685504722528	0.368435328103627	0.631564671896373
CS	Bronchiolar_and_alveolar_epithelial_cells	tetraploid	human		-9.97646957478884	-0.2361430316161837	-19.31183858246908	-19.547981614085263	0.210332281595122	0.7896677184048779
EIF4B	Bronchiolar_and_alveolar_epithelial_cells	tetraploid	human		-9.32647541003261	-0.3894518466170744	-18.433534209186583	-18.822986055803657	0.3225718927486968	0.6774281072513033
INTS13	Bronchiolar_and_alveolar_epithelial_cells	tetraploid	human		-11.222711751229578	-0.6499092046725785	-20.718281175311056	-21.36819037998364	0.4779068217698705	0.5220931782301296
TM7SF3	Bronchiolar_and_alveolar_epithelial_cells	tetraploid	human		-9.84567525970586	-0.4108402687761483	-19.1430782911319	-19.55391855990805	0.3369071602270945	0.6630928397729055
FAR2	Bronchiolar_and_alveolar_epithelial_cells	tetraploid	human		-9.136863990893367	0.6642115259447898	-18.1586247984746	-17.49441327252981	0.4853208210577685	0.5146791789422316
ERBB3	Bronchiolar_and_alveolar_epithelial_cells	tetraploid	human		-9.489635540025883	-0.0284557513032483	-18.663333127872846	-18.69178887917609	0.0280546994924968	0.9719453005075032
DIP2B	Bronchiolar_and_alveolar_epithelial_cells	tetraploid	human		-8.790632863414439	-0.369639940170714	-17.634850268613633	-18.004490208784347	0.3090169188976365	0.6909830811023635
SMARCD1	Bronchiolar_and_alveolar_epithelial_cells	tetraploid	human		-10.34936915797171	-0.1227719156317448	-19.77092130403522	-19.893693219666964	0.1155346277177902	0.8844653722822098
SYT1	Bronchiolar_and_alveolar_epithelial_cells	tetraploid	human		-9.521473415674205	1.9173205202234485	-18.70744527550098	-16.79012475527753	0.8529996807186002	0.1470003192813997
NAV3	Bronchiolar_and_alveolar_epithelial_cells	tetraploid	human		-8.537299518720367	1.9734499560875955	-17.233771820405472	-15.260321864317875	0.8610234348470918	0.1389765651529081
CLEC2D	Bronchiolar_and_alveolar_epithelial_cells	tetraploid	human		-8.936000629449582	-0.2022105175781768	-17.85819025304314	-18.06040077062132	0.1830770667985409	0.816922933201459
LRP6	Bronchiolar_and_alveolar_epithelial_cells	tetraploid	human		-8.117180109487956	-0.6505614654755476	-16.53540826508361	-17.185969730559158	0.478247251648925	0.521752748351075
ATP2B1	Bronchiolar_and_alveolar_epithelial_cells	tetraploid	human		-8.417701534059077	0.0323612395069012	-17.03918552544404	-17.00682428593714	0.0318432175764118	0.968156782423588
CHFR	Bronchiolar_and_alveolar_epithelial_cells	tetraploid	human		-9.949056469163883	0.0806538605192343	-19.276801047809023	-19.19614718728979	0.0774870456583107	0.9225129543416892
SCARB1	Bronchiolar_and_alveolar_epithelial_cells	tetraploid	human		-10.42928912935923	-0.0173846362979759	-19.86506183291036	-19.88244646920833	0.0172343953960137	0.9827656046039864
KDM5A	Bronchiolar_and_alveolar_epithelial_cells	tetraploid	human		-8.829601560076611	-0.7401051384918418	-17.69520790917273	-18.43531304766457	0.5229362448795396	0.4770637551204604
NTN4	Bronchiolar_and_alveolar_epithelial_cells	tetraploid	human		-9.602902053458902	1.3747652680680245	-18.81918341647247	-17.444418148404445	0.7471010477022908	0.2528989522977092
NUAK1	Bronchiolar_and_alveolar_epithelial_cells	tetraploid	human		-9.151663366972754	1.0157977475620612	-18.18038561711453	-17.16458786955247	0.6378865605363864	0.3621134394636137
NUP37	Bronchiolar_and_alveolar_epithelial_cells	tetraploid	human		-10.81625306719484	-0.1480528587801792	-20.29966178255312	-20.44771464133329	0.1376144709098621	0.8623855290901379
SLC25A3	Bronchiolar_and_alveolar_epithelial_cells	tetraploid	human		-10.023395425950506	-0.3495001718787307	-19.37140626202388	-19.720906433902613	0.2949595993171928	0.7050404006828073
SART3	Bronchiolar_and_alveolar_epithelial_cells	tetraploid	human		-9.90662460098146	-0.3716475434739834	-19.22221950491233	-19.593867048386315	0.3104027472515087	0.6895972527484914
RBMS2	Bronchiolar_and_alveolar_epithelial_cells	tetraploid	human		-9.849278714792952	-0.2311346731582091	-19.14778155768948	-19.37891623084769	0.2063674221677959	0.7936325778322041
BAZ2A	Bronchiolar_and_alveolar_epithelial_cells	tetraploid	human		-9.214630339213691	-0.4950943114386455	-18.272396377794564	-18.76749068923321	0.3904865795020404	0.6095134204979596
UNG	Bronchiolar_and_alveolar_epithelial_cells	tetraploid	human		-9.819712078208775	0.3244946304543816	-19.10910072452312	-18.78460609406873	0.2771074107558191	0.7228925892441809
ANKRD13A	Bronchiolar_and_alveolar_epithelial_cells	tetraploid	human		-10.728865340177537	-0.3102743494503315	-20.20459107409502	-20.514865423545352	0.2667542369451186	0.7332457630548813
ACACB	Bronchiolar_and_alveolar_epithelial_cells	tetraploid	human		-10.116855021620012	-0.450727390216226	-19.48850296373854	-19.93923035395477	0.3628354842147786	0.6371645157852214
TIGAR	Bronchiolar_and_alveolar_epithelial_cells	tetraploid	human		-9.87377451321918	0.0579668149684522	-19.179672886397192	-19.12170607142874	0.0563187369903244	0.9436812630096756
TULP3	Bronchiolar_and_alveolar_epithelial_cells	tetraploid	human		-9.494956410788696	-0.6174398745879054	-18.670721893839485	-19.28816176842739	0.4606765927659112	0.5393234072340888
SENP1	Bronchiolar_and_alveolar_epithelial_cells	tetraploid	human		-10.387873088345286	-0.2946505387230509	-19.816463716704355	-20.11111425542741	0.2552081821072256	0.7447918178927744
RAB21	Bronchiolar_and_alveolar_epithelial_cells	tetraploid	human		-9.980106505188694	-0.0361929792785887	-19.31647379258249	-19.35266677186108	0.0355458441438808	0.9644541558561192
AACS	Bronchiolar_and_alveolar_epithelial_cells	tetraploid	human		-10.179947918806434	-0.3197773784082898	-19.566392805229185	-19.886170183637475	0.2736892884764129	0.726310711523587
ERC1	Bronchiolar_and_alveolar_epithelial_cells	tetraploid	human		-7.358667322362986	-0.5281180921678635	-15.169537727758426	-15.69765581992629	0.4102862870700932	0.5897137129299068
SSH1	Bronchiolar_and_alveolar_epithelial_cells	tetraploid	human		-9.562162387466923	-0.1391549759674752	-18.7634742469048	-18.902629222872275	0.1299068255225498	0.8700931744774502
FAM234B	Bronchiolar_and_alveolar_epithelial_cells	tetraploid	human		-11.04640489866332	-0.0256159235239614	-20.541465046689	-20.56708097021296	0.0252906193299582	0.9747093806700416
SLCO1A2	Bronchiolar_and_alveolar_epithelial_cells	tetraploid	human		-10.243218527649482	0.6795861949028322	-19.643563055034456	-18.963976860131623	0.4931733235594803	0.5068266764405197
WBP11	Bronchiolar_and_alveolar_epithelial_cells	tetraploid	human		-9.55883455264874	-0.235186572850882	-18.75890639941531	-18.99409297226619	0.2095766356696997	0.7904233643303002
TMED2	Bronchiolar_and_alveolar_epithelial_cells	tetraploid	human		-11.204807318684596	-0.4854101997607927	-20.70065810988602	-21.186068309646814	0.3845553102858419	0.6154446897141581
KLHL42	Bronchiolar_and_alveolar_epithelial_cells	tetraploid	human		-10.054451013386265	-0.3440129366628853	-19.410543804691763	-19.754556741354648	0.2910802430657192	0.7089197569342809
DNM1L	Bronchiolar_and_alveolar_epithelial_cells	tetraploid	human		-9.07027216068212	-0.6281282412793381	-18.06007245016646	-18.6882006914458	0.4664103821000989	0.5335896178999011
ERGIC2	Bronchiolar_and_alveolar_epithelial_cells	tetraploid	human		-10.003796150994944	-0.5463046452029054	-19.34658984182984	-19.892894487032745	0.4209142112016746	0.5790857887983254
MAPKAPK5	Bronchiolar_and_alveolar_epithelial_cells	tetraploid	human		-9.586169144537829	-0.4993767570714525	-18.79634929578296	-19.295726052854405	0.3930912065203952	0.6069087934796048
ANAPC5	Bronchiolar_and_alveolar_epithelial_cells	tetraploid	human		-9.42901002463616	-0.7605946171598141	-18.57867665570133	-19.339271272861144	0.5326115728127363	0.4673884271872637
KDM2B	Bronchiolar_and_alveolar_epithelial_cells	tetraploid	human		-9.229751455145507	-0.1802028082164532	-18.29435349768424	-18.47455630590069	0.1648991710739004	0.8351008289260996
GCN1	Bronchiolar_and_alveolar_epithelial_cells	tetraploid	human		-9.135674188752713	-0.7953312898149605	-18.15687309393298	-18.95220438374794	0.5485683445627167	0.4514316554372832
PXN	Bronchiolar_and_alveolar_epithelial_cells	tetraploid	human		-9.683711483680568	-0.6055008389236427	-18.92853212483105	-19.534032963754694	0.4541990002112372	0.5458009997887627
PEBP1	Bronchiolar_and_alveolar_epithelial_cells	tetraploid	human		-9.052466480417538	-0.5194967284021034	-18.03354450480078	-18.553041233202883	0.4051801714202478	0.5948198285797521
BRAP	Bronchiolar_and_alveolar_epithelial_cells	tetraploid	human		-10.320856866165956	-0.1051217178138977	-19.73697258043689	-19.84209429825079	0.0997850562774369	0.9002149437225629
ERP29	Bronchiolar_and_alveolar_epithelial_cells	tetraploid	human		-9.383499685286418	-0.3273155846467687	-18.514559476158176	-18.841875060804945	0.2791437840278158	0.7208562159721842
ZNF268	Bronchiolar_and_alveolar_epithelial_cells	tetraploid	human		-9.896332607300264	-0.1695980579659739	-19.20891683695188	-19.378514894917853	0.155996010891919	0.8440039891080809
GOLGA3	Bronchiolar_and_alveolar_epithelial_cells	tetraploid	human		-8.938396624495677	-0.2139971318608857	-17.861829829283124	-18.07582696114401	0.1926492993865158	0.8073507006134841
OSBPL8	Bronchiolar_and_alveolar_epithelial_cells	tetraploid	human		-8.09848032672652	-0.452011419170038	-16.503359927744796	-16.955371346914834	0.3636530968698921	0.6363469031301079
MYL6	Bronchiolar_and_alveolar_epithelial_cells	tetraploid	human		-10.73852549563075	-0.5809591871860781	-20.21518871866263	-20.79614790584871	0.4406384232911818	0.5593615767088181
CBX5	Bronchiolar_and_alveolar_epithelial_cells	tetraploid	human		-8.289096015205846	-0.2516964725412798	-16.826195070375725	-17.077891542917005	0.2225193110039229	0.777480688996077
EEA1	Bronchiolar_and_alveolar_epithelial_cells	tetraploid	human		-9.308296130700771	-0.1159724414336125	-18.407542874728456	-18.52351531616207	0.1095002361438199	0.8904997638561799
P3H3	Bronchiolar_and_alveolar_epithelial_cells	tetraploid	human		-10.333844703407369	-0.3416830766845109	-19.75246048573011	-20.094143562414622	0.289426633705041	0.7105733662949589
PPFIBP1	Bronchiolar_and_alveolar_epithelial_cells	tetraploid	human		-8.86858505536985	-0.3148945055940579	-17.755231574356785	-18.070126079950843	0.2701341330261106	0.7298658669738893
PRDM4	Bronchiolar_and_alveolar_epithelial_cells	tetraploid	human		-10.18178719694105	-0.0752958094081321	-19.56864941625528	-19.64394522566341	0.0725309083367737	0.9274690916632262
COQ5	Bronchiolar_and_alveolar_epithelial_cells	tetraploid	human		-11.04509541602405	-0.3365650919001802	-20.54012446557929	-20.87668955747947	0.2857806078343209	0.7142193921656791
CORO1C	Bronchiolar_and_alveolar_epithelial_cells	tetraploid	human		-9.282020507703002	-0.2192744288036757	-18.369838826416	-18.58911325521967	0.1968987062176715	0.8031012937823285
CAPRIN2	Bronchiolar_and_alveolar_epithelial_cells	tetraploid	human		-9.676617145273395	-0.5444402296250708	-18.918993714304257	-19.463433943929328	0.4198335475460957	0.5801664524539043
KCTD10	Bronchiolar_and_alveolar_epithelial_cells	tetraploid	human		-10.627638779597184	-0.4829673725648149	-20.09222250047161	-20.57518987303643	0.3830500474602469	0.616949952539753
SLC11A2	Bronchiolar_and_alveolar_epithelial_cells	tetraploid	human		-9.81124414737927	-0.6469405655942388	-19.09798464769358	-19.74492521328781	0.4763546127241711	0.5236453872758289
MLEC	Bronchiolar_and_alveolar_epithelial_cells	tetraploid	human		-9.480783440085842	-0.4740753837871169	-18.651026026463896	-19.125101410251013	0.3775396726177982	0.6224603273822018
CSRNP2	Bronchiolar_and_alveolar_epithelial_cells	tetraploid	human		-10.5907864316131	-0.0475320134446838	-20.05071619157905	-20.098248205023733	0.0464200547348515	0.9535799452651484
CAMKK2	Bronchiolar_and_alveolar_epithelial_cells	tetraploid	human		-10.524041362960682	-0.1103543793934385	-19.97473002451145	-20.08508440390489	0.1044832736160489	0.8955167263839511
ATP5F1B	Bronchiolar_and_alveolar_epithelial_cells	tetraploid	human		-10.374486930605276	-0.1859678466714421	-19.800670070382505	-19.986637917053944	0.1696997085291867	0.8303002914708134
PTGES3	Bronchiolar_and_alveolar_epithelial_cells	tetraploid	human		-9.942175314428754	-0.1359422917674174	-19.26797831691717	-19.403920608684583	0.1271069958522213	0.8728930041477787
BCL7A	Bronchiolar_and_alveolar_epithelial_cells	tetraploid	human		-9.549874341642546	-0.181855995610718	-18.746594517352605	-18.928450512963323	0.1662786086886129	0.833721391311387
RSRC2	Bronchiolar_and_alveolar_epithelial_cells	tetraploid	human		-9.244460094256164	-0.5824322553569488	-18.31566013742336	-18.898092392780303	0.4414617944360384	0.5585382055639616
LIN7A	Bronchiolar_and_alveolar_epithelial_cells	tetraploid	human		-10.480473670108266	1.0288722459527335	-19.92456577793848	-18.895693531985746	0.6425901962748644	0.3574098037251357
ACSS3	Bronchiolar_and_alveolar_epithelial_cells	tetraploid	human		-8.531029117225739	0.1896184033932152	-17.223653314861046	-17.03403491146783	0.1727252410402876	0.8272747589597125
PPM1H	Bronchiolar_and_alveolar_epithelial_cells	tetraploid	human		-8.611960588166722	0.2911544359095794	-17.353542244637737	-17.062387808728158	0.2525997563317347	0.7474002436682653
METAP2	Bronchiolar_and_alveolar_epithelial_cells	tetraploid	human		-9.163902171749095	-0.357272446378623	-18.19834253933208	-18.555614985710704	0.3004181267795983	0.6995818732204016
LTA4H	Bronchiolar_and_alveolar_epithelial_cells	tetraploid	human		-9.632217833564386	-0.5445725989088075	-18.85902987402997	-19.40360247293878	0.4199103386813492	0.5800896613186508
WNT5B	Bronchiolar_and_alveolar_epithelial_cells	tetraploid	human		-9.208253863459555	1.134400454015623	-18.26312110466993	-17.12872065065431	0.6783851135434695	0.3216148864565306
MAGOHB	Bronchiolar_and_alveolar_epithelial_cells	tetraploid	human		-10.770641933630516	-0.3898329161004952	-20.25026438332973	-20.640097299430224	0.322829990747823	0.6771700092521771
ITFG2	Bronchiolar_and_alveolar_epithelial_cells	tetraploid	human		-9.686756371280472	-0.4430798995058751	-18.93262238149636	-19.37570228100224	0.3579440949112404	0.6420559050887595
FOXM1	Bronchiolar_and_alveolar_epithelial_cells	tetraploid	human		-9.689675836328988	0.5914001828028822	-18.93654211058079	-18.345141927777902	0.4464483316676555	0.5535516683323445
PARP11	Bronchiolar_and_alveolar_epithelial_cells	tetraploid	human		-9.5218033184746	-0.1915939778260558	-18.707901117468097	-18.89949509529416	0.1743579705826221	0.8256420294173779
ARPC3	Bronchiolar_and_alveolar_epithelial_cells	tetraploid	human		-10.561728518084616	-0.105154551859826	-20.01776371868629	-20.12291827054612	0.0998146134910004	0.9001853865089997
VPS29	Bronchiolar_and_alveolar_epithelial_cells	tetraploid	human		-10.542802289403095	0.0922038318331212	-19.996194196566503	-19.903990364733385	0.0880807475730218	0.911919252426978
RAD51AP1	Bronchiolar_and_alveolar_epithelial_cells	tetraploid	human		-10.009794727904378	0.2416134501436566	-19.354194765988268	-19.11258131584461	0.2146403004361008	0.7853596995638994
CUX2	Bronchiolar_and_alveolar_epithelial_cells	tetraploid	human		-9.99272025717403	0.8388020842066446	-19.332525745383258	-18.493723661176613	0.5677720138402381	0.4322279861597619
DUSP16	Bronchiolar_and_alveolar_epithelial_cells	tetraploid	human		-8.919232921616183	0.1772492804815755	-17.83268194793905	-17.655432667457475	0.1624290315971734	0.8375709684028265
CREBL2	Bronchiolar_and_alveolar_epithelial_cells	tetraploid	human		-10.86012316168625	-0.0743495281799263	-20.346712580874787	-20.42106210905472	0.0716528463643324	0.9283471536356676
ACAD10	Bronchiolar_and_alveolar_epithelial_cells	tetraploid	human		-9.813534304011911	-0.3495541719356296	-19.100992658509654	-19.450546830445283	0.2949976705110131	0.7050023294889869
ALDH2	Bronchiolar_and_alveolar_epithelial_cells	tetraploid	human		-9.932083825984831	0.1578339435773371	-19.25501931360601	-19.09718537002867	0.1460084190182405	0.8539915809817596
CDKN1B	Bronchiolar_and_alveolar_epithelial_cells	tetraploid	human		-9.74999831111558	0.3728953161368942	-19.017084167179	-18.6441888510421	0.3112626712455101	0.6887373287544899
NAA25	Bronchiolar_and_alveolar_epithelial_cells	tetraploid	human		-9.381433906279174	-0.5115329590250041	-18.511637563553133	-19.023170522578138	0.4004242510938408	0.5995757489061593
GTF2H3	Bronchiolar_and_alveolar_epithelial_cells	tetraploid	human		-10.176118103915952	0.0322420227718965	-19.56169145400949	-19.529449431237595	0.0317277902055382	0.9682722097944618
EIF2B1	Bronchiolar_and_alveolar_epithelial_cells	tetraploid	human		-10.629815063708577	-0.9868055850967076	-20.09466364484793	-21.08146922994464	0.6272344410006072	0.3727655589993928
DDX55	Bronchiolar_and_alveolar_epithelial_cells	tetraploid	human		-10.842267292612153	-0.2928891992782318	-20.327616665469414	-20.62050586474765	0.2538951949315829	0.7461048050684171
SLC38A1	Bronchiolar_and_alveolar_epithelial_cells	tetraploid	human		-8.319880467126946	-0.1577476418730511	-16.87753251127303	-17.035280153146083	0.1459347149090065	0.8540652850909936
SPRING1	Bronchiolar_and_alveolar_epithelial_cells	tetraploid	human		-10.399132966402668	-0.3008090694182144	-19.829716081601312	-20.13052515101953	0.2597809102831389	0.7402190897168611
RFC5	Bronchiolar_and_alveolar_epithelial_cells	tetraploid	human		-10.227063461814796	-0.1752340094111382	-19.623948347610444	-19.799182357021586	0.1607393970911884	0.8392606029088115
STX2	Bronchiolar_and_alveolar_epithelial_cells	tetraploid	human		-10.609855059994594	0.381173679647471	-20.07223276064643	-19.69105908099896	0.3169407541718252	0.6830592458281747
CAND1	Bronchiolar_and_alveolar_epithelial_cells	tetraploid	human		-8.826453689226161	-0.6863138423396471	-17.690345493650135	-18.376659335989785	0.4965716306266069	0.5034283693733931
RAB5B	Bronchiolar_and_alveolar_epithelial_cells	tetraploid	human		-9.999344852483274	-0.1700966958450856	-19.34094107574405	-19.51103777158913	0.1564167583419837	0.8435832416580162
MDM1	Bronchiolar_and_alveolar_epithelial_cells	tetraploid	human		-10.28274992699845	-0.0285349677450314	-19.69130164888685	-19.71983661663188	0.028131690491294	0.971868309508706
NUP107	Bronchiolar_and_alveolar_epithelial_cells	tetraploid	human		-8.699877780615275	-0.3655624951945384	-17.492899301603572	-17.85846179679811	0.3061937216005902	0.6938062783994099
CNOT2	Bronchiolar_and_alveolar_epithelial_cells	tetraploid	human		-8.572041294875886	-0.6304225512606044	-17.289667056117473	-17.920089607378078	0.4676331987896842	0.5323668012103158
TIMELESS	Bronchiolar_and_alveolar_epithelial_cells	tetraploid	human		-10.102620783448357	-0.0566371268898747	-19.47080115171728	-19.52743827860716	0.05506310064759	0.94493689935241
CPSF6	Bronchiolar_and_alveolar_epithelial_cells	tetraploid	human		-7.908734534471346	-0.704911257015489	-16.173521864196772	-16.87843312121226	0.5058475751286179	0.494152424871382
KRR1	Bronchiolar_and_alveolar_epithelial_cells	tetraploid	human		-10.035554927154664	-0.3453504704865224	-19.38675715597602	-19.732107626462543	0.292027813373928	0.7079721866260721
GAPDH	Bronchiolar_and_alveolar_epithelial_cells	tetraploid	human		-7.498584486601459	-0.3811493494802	-15.431654708472951	-15.812804057953151	0.3169241350239458	0.6830758649760543
CHD4	Bronchiolar_and_alveolar_epithelial_cells	tetraploid	human		-8.37145539590554	-0.4928045122562636	-16.963042154548972	-17.455846666805236	0.3890893170554376	0.6109106829445624
BLTP3B	Bronchiolar_and_alveolar_epithelial_cells	tetraploid	human		-9.125374598446124	-0.5443314421425106	-18.141695465406023	-18.68602690754853	0.4197704292650902	0.5802295707349098
ING4	Bronchiolar_and_alveolar_epithelial_cells	tetraploid	human		-10.946726877250914	-0.919923844811322	-20.438268238611577	-21.3581920834229	0.6014506084670629	0.3985493915329371
CHPT1	Bronchiolar_and_alveolar_epithelial_cells	tetraploid	human		-10.534214390959242	-0.2059010059709827	-19.98637913583287	-20.19228014180385	0.186086355114071	0.813913644885929
USP5	Bronchiolar_and_alveolar_epithelial_cells	tetraploid	human		-10.511693968394615	-0.3731670589830643	-19.960558393289965	-20.33372545227303	0.3114498052601729	0.688550194739827
TPI1	Bronchiolar_and_alveolar_epithelial_cells	tetraploid	human		-8.432205384290526	-0.1514052944699564	-17.062962352453596	-17.214367646923552	0.1405007222467632	0.8594992777532368
GNPTAB	Bronchiolar_and_alveolar_epithelial_cells	tetraploid	human		-9.79890605393572	-0.2328729293153629	-19.08175795718045	-19.314630886495813	0.207745760583054	0.7922542394169461
ENO2	Bronchiolar_and_alveolar_epithelial_cells	tetraploid	human		-11.14229127268192	-0.3176248248158337	-20.638534038588404	-20.95615886340424	0.2721241818614752	0.7278758181385246
ATN1	Bronchiolar_and_alveolar_epithelial_cells	tetraploid	human		-9.758686484747969	-0.4603487221177467	-19.028614125844847	-19.4889628479626	0.368936458683004	0.6310635413169959
PTPN6	Bronchiolar_and_alveolar_epithelial_cells	tetraploid	human		-10.700572350930162	0.0849177038797535	-20.17342622208093	-20.08850851820118	0.0814121224906706	0.9185878775093296
LPCAT3	Bronchiolar_and_alveolar_epithelial_cells	tetraploid	human		-10.175200440130146	-0.0840592468710177	-19.56056444932696	-19.64462369619798	0.0806232157162567	0.9193767842837433
NT5DC3	Bronchiolar_and_alveolar_epithelial_cells	tetraploid	human		-10.449090401632184	-0.0390345453438775	-19.888154536791347	-19.927189082135225	0.0382825142887444	0.9617174857112556
SUDS3	Bronchiolar_and_alveolar_epithelial_cells	tetraploid	human		-9.84401005678587	-0.0726881020695451	-19.14090382080549	-19.213591922875043	0.0701091841785391	0.9298908158214608
GOLT1B	Bronchiolar_and_alveolar_epithelial_cells	tetraploid	human		-10.287092779200607	-0.7509433243018044	-19.696523751662923	-20.447467075964727	0.5280788320033913	0.4719211679966086
LDHB	Bronchiolar_and_alveolar_epithelial_cells	tetraploid	human		-8.983237448397347	-0.5425739765708073	-17.9296953952828	-18.472269371853606	0.4187497991724151	0.5812502008275848
PRKAB1	Bronchiolar_and_alveolar_epithelial_cells	tetraploid	human		-10.617858009522925	-0.2782472702510147	-20.08123764645819	-20.359484916709206	0.2428904123111814	0.7571095876888185
CMAS	Bronchiolar_and_alveolar_epithelial_cells	tetraploid	human		-10.594112208595115	-0.6706337309682766	-20.054475065218973	-20.72510879618725	0.4886156050527316	0.5113843949472684
C2CD5	Bronchiolar_and_alveolar_epithelial_cells	tetraploid	human		-9.384608907819564	-0.2991848042732137	-18.516127987046097	-18.81531279131931	0.2585776212503768	0.7414223787496232
RAB35	Bronchiolar_and_alveolar_epithelial_cells	tetraploid	human		-10.806077392157343	-0.4993559432361323	-20.288683753829403	-20.78803969706553	0.3930785742892512	0.6069214257107488
PHC1	Bronchiolar_and_alveolar_epithelial_cells	tetraploid	human		-9.882702266123006	-0.024244653636309	-19.19126097339604	-19.21550562703235	0.0239531128754554	0.9760468871245446
RIC8B	Bronchiolar_and_alveolar_epithelial_cells	tetraploid	human		-9.497623417381428	0.0636027652975634	-18.674422899851272	-18.61082013455371	0.0616223183161563	0.9383776816838436
FGFR1OP2	Bronchiolar_and_alveolar_epithelial_cells	tetraploid	human		-10.346517328829352	-0.7721061218065375	-19.767534311832463	-20.539640433639	0.5379610674243114	0.4620389325756887
FBRSL1	Bronchiolar_and_alveolar_epithelial_cells	tetraploid	human		-9.764006046944507	-0.1292495232248854	-19.035664894075826	-19.164914417300707	0.1212453315118977	0.8787546684881022
CCND2	Bronchiolar_and_alveolar_epithelial_cells	tetraploid	human		-9.557346306690258	0.7419138955568841	-18.75686276375968	-18.0149488682028	0.523798357405987	0.4762016425940129
CCDC92	Bronchiolar_and_alveolar_epithelial_cells	tetraploid	human		-9.375510340293292	-0.1763066425356001	-18.50325349928369	-18.67956014181929	0.1616391331842905	0.8383608668157094
CCDC77	Bronchiolar_and_alveolar_epithelial_cells	tetraploid	human		-9.970604252926323	-0.0705271225789587	-19.30435677714452	-19.37488389972348	0.0680975364151229	0.9319024635848768
NR2C1	Bronchiolar_and_alveolar_epithelial_cells	tetraploid	human		-8.940863314226613	-0.4894053759792669	-17.865575383795132	-18.3549807597744	0.3870092151188729	0.6129907848811271
UTP20	Bronchiolar_and_alveolar_epithelial_cells	tetraploid	human		-9.538656463028303	-0.0431025041116158	-18.73115387664556	-18.774256380757173	0.0421867947567547	0.9578132052432452
TMPO	Bronchiolar_and_alveolar_epithelial_cells	tetraploid	human		-9.075965710820126	-0.1593527216694887	-18.068539321244963	-18.22789204291445	0.1473044582751728	0.8526955417248271
ARL1	Bronchiolar_and_alveolar_epithelial_cells	tetraploid	human		-10.17057358742801	-0.4982863892576006	-19.554879088786933	-20.053165478044534	0.392429091797349	0.6075709082026511
NFYB	Bronchiolar_and_alveolar_epithelial_cells	tetraploid	human		-10.70544577486888	-0.0258342790050996	-20.17880772433758	-20.20464200334268	0.0255034292307946	0.9744965707692052
WASHC3	Bronchiolar_and_alveolar_epithelial_cells	tetraploid	human		-10.445787773282111	-0.3613367890156028	-19.8843093342902	-20.2456461233058	0.3032556968802908	0.6967443031197091
APAF1	Bronchiolar_and_alveolar_epithelial_cells	tetraploid	human		-9.944733361320909	-0.4672412727281313	-19.271259437217537	-19.73850070994567	0.3732711404125774	0.6267288595874225
PLBD1	Bronchiolar_and_alveolar_epithelial_cells	tetraploid	human		-10.23024148181871	0.6737345797280057	-19.6278117909062	-18.954077211178195	0.4901988747110412	0.5098011252889588
TBC1D15	Bronchiolar_and_alveolar_epithelial_cells	tetraploid	human		-9.696957820939293	-0.0201987121151888	-18.94631031648977	-18.96650902860496	0.0199960846938948	0.9800039153061052
RBM19	Bronchiolar_and_alveolar_epithelial_cells	tetraploid	human		-9.77038376432849	-0.0727681412619389	-19.044109423452163	-19.116877564714105	0.0701836089099645	0.9298163910900356
CIT	Bronchiolar_and_alveolar_epithelial_cells	tetraploid	human		-8.835370274635546	0.7371608886572255	-17.704112617202007	-16.96695172854478	0.5215295802274921	0.478470419772508
IFT81	Bronchiolar_and_alveolar_epithelial_cells	tetraploid	human		-9.89100333891057	-0.2056745472189617	-19.20201884249871	-19.40769338971767	0.1859020163740246	0.8140979836259755
MED13L	Bronchiolar_and_alveolar_epithelial_cells	tetraploid	human		-7.208781707938254	-0.3625824444653655	-14.883644650154816	-15.24622709462018	0.3041230598886797	0.6958769401113203
RASSF8	Bronchiolar_and_alveolar_epithelial_cells	tetraploid	human		-9.113362733460512	0.5558587054272977	-18.123963128172377	-17.56810442274508	0.426420486177214	0.5735795138227859
ITPR2	Bronchiolar_and_alveolar_epithelial_cells	tetraploid	human		-9.810508590624934	0.4855942537384479	-19.097018267818385	-18.611424014079937	0.3846685749052889	0.6153314250947112
CCDC91	Bronchiolar_and_alveolar_epithelial_cells	tetraploid	human		-8.563644105537568	-0.1711008951685642	-17.27618299464016	-17.447283889808723	0.157263458863357	0.842736541136643
ATF1	Bronchiolar_and_alveolar_epithelial_cells	tetraploid	human		-10.137216455939692	0.0788921452072771	-19.513741875634544	-19.434849730427267	0.0758604080456818	0.924139591954318
SPATS2	Bronchiolar_and_alveolar_epithelial_cells	tetraploid	human		-8.623898060767216	-0.2389024537234264	-17.372570789631332	-17.61147324335476	0.2125083044910612	0.7874916955089388
NR4A1	Bronchiolar_and_alveolar_epithelial_cells	tetraploid	human		-10.589032674776517	0.7889004384861238	-20.048733006927108	-19.259832568440984	0.5456558999896538	0.4543441000103462
LRP1	Bronchiolar_and_alveolar_epithelial_cells	tetraploid	human		-8.63301435414291	-0.3976496535074219	-17.38707978301806	-17.78472943652548	0.3281026166767931	0.6718973833232069
SMUG1	Bronchiolar_and_alveolar_epithelial_cells	tetraploid	human		-11.06724193036285	0.0146606291832717	-20.56274273325591	-20.54808210407264	0.0145536854180798	0.98544631458192
TUBA1B	Bronchiolar_and_alveolar_epithelial_cells	tetraploid	human		-8.249618646781146	0.4975091234872126	-16.760035195605766	-16.262526072118554	0.3919566641501844	0.6080433358498156
HELB	Bronchiolar_and_alveolar_epithelial_cells	tetraploid	human		-10.831817109690691	-0.3116831575950342	-20.31640600242904	-20.628089160024075	0.2677865122385253	0.7322134877614747
RAP1B	Bronchiolar_and_alveolar_epithelial_cells	tetraploid	human		-8.856331067008878	-0.089673874870872	-17.736402332272817	-17.82607620714369	0.0857707101959136	0.9142292898040864
RAB3IP	Bronchiolar_and_alveolar_epithelial_cells	tetraploid	human		-9.026214720679269	-0.3685907777414776	-17.994297260753157	-18.362888038494635	0.308291584979692	0.691708415020308
DYRK2	Bronchiolar_and_alveolar_epithelial_cells	tetraploid	human		-10.338388357510777	-0.2357936241882079	-19.757869406253143	-19.99366303044135	0.2100563176195549	0.7899436823804451
YEATS4	Bronchiolar_and_alveolar_epithelial_cells	tetraploid	human		-11.249066351883435	-0.3128657120703941	-20.744084624057603	-21.056950336128	0.268651882800634	0.7313481171993661
METTL25	Bronchiolar_and_alveolar_epithelial_cells	tetraploid	human		-10.098628764620257	0.0824043910622834	-19.46582810006813	-19.383423709005847	0.0791005201310501	0.92089947986895
CCNT1	Bronchiolar_and_alveolar_epithelial_cells	tetraploid	human		-10.542938800411209	-0.2482856290828756	-19.99635007435435	-20.244635703437226	0.2198629183874754	0.7801370816125245
PUS7L	Bronchiolar_and_alveolar_epithelial_cells	tetraploid	human		-9.849160123500996	-0.1958940823099162	-19.147626819655144	-19.34352090196506	0.1779006950736373	0.8220993049263626
GALNT8	Bronchiolar_and_alveolar_epithelial_cells	tetraploid	human		-9.715110542217664	0.0229601095132459	-18.97060652983003	-18.947646420316783	0.0226985319730135	0.9773014680269866
CLIP1	Bronchiolar_and_alveolar_epithelial_cells	tetraploid	human		-8.834251869285696	-0.2888115134169808	-17.70238683421487	-17.99119834763185	0.2508466025401085	0.7491533974598916
HIP1R	Bronchiolar_and_alveolar_epithelial_cells	tetraploid	human		-10.79123239217062	-0.0230903284496831	-20.27262460040071	-20.2957149288504	0.0228257868450816	0.9771742131549184
MTRFR	Bronchiolar_and_alveolar_epithelial_cells	tetraploid	human		-11.219936228354069	-0.2325952215671947	-20.71555420119292	-20.94814942276011	0.207525714889466	0.792474285110534
RAN	Bronchiolar_and_alveolar_epithelial_cells	tetraploid	human		-10.12818835166983	-0.154725511672467	-19.50256315186695	-19.65728866353942	0.1433497142808881	0.8566502857191118
BTG1	Bronchiolar_and_alveolar_epithelial_cells	tetraploid	human		-10.437450354774048	0.2086276256727543	-19.874590800542244	-19.66596317486949	0.1883025653394996	0.8116974346605004
LRRIQ1	Bronchiolar_and_alveolar_epithelial_cells	tetraploid	human		-10.67519971513811	0.4232435884898464	-20.14531823506724	-19.72207464657739	0.3450809170700812	0.6549190829299188
TMTC1	Bronchiolar_and_alveolar_epithelial_cells	tetraploid	human		-9.443001393373098	0.9869725135354912	-18.598290602568905	-17.61131808903341	0.6272966609801169	0.3727033390198832
KRAS	Bronchiolar_and_alveolar_epithelial_cells	tetraploid	human		-9.455531344444044	-0.2494338914733908	-18.61581681763181	-18.8652507091052	0.220758206346621	0.7792417936533789
IPO8	Bronchiolar_and_alveolar_epithelial_cells	tetraploid	human		-10.12178491212563	-0.70378069913167	-19.494622719030453	-20.198403418162123	0.5052885912866159	0.4947114087133842
CCDC59	Bronchiolar_and_alveolar_epithelial_cells	tetraploid	human		-10.77450692242402	0.0833810364876371	-20.25446916159216	-20.171088125104525	0.0799994733445484	0.9200005266554516
ZFC3H1	Bronchiolar_and_alveolar_epithelial_cells	tetraploid	human		-9.130597662384366	-0.3672325804759139	-18.149395363682046	-18.51662794415796	0.3073514702157123	0.6926485297842876
PPHLN1	Bronchiolar_and_alveolar_epithelial_cells	tetraploid	human		-8.988155549514996	-0.5976054636085131	-17.93711008835279	-18.534715551961305	0.4498726398253542	0.5501273601746458
ARF3	Bronchiolar_and_alveolar_epithelial_cells	tetraploid	human		-10.401670010793133	-0.1302156786655111	-19.83269795661858	-19.96291363528409	0.1220939351083307	0.8779060648916692
SLC38A2	Bronchiolar_and_alveolar_epithelial_cells	tetraploid	human		-9.451582561396313	-0.1995776551889249	-18.61029745399368	-18.8098751091826	0.1809233872059009	0.8190766127940993
SOX5	Bronchiolar_and_alveolar_epithelial_cells	tetraploid	human		-7.190703144963381	0.7786526787528292	-14.848804820841789	-14.070152142088958	0.5409759522826114	0.4590240477173886
KLRD1	Bronchiolar_and_alveolar_epithelial_cells	tetraploid	human		-10.915834950168875	0.4029915145821441	-20.405812059432048	-20.0028205448499	0.3316822297449588	0.6683177702550412
TAOK3	Bronchiolar_and_alveolar_epithelial_cells	tetraploid	human		-10.01389797097076	0.1448440444458328	-19.359391940430747	-19.214547895984914	0.1348427913380283	0.8651572086619717
USP30	Bronchiolar_and_alveolar_epithelial_cells	tetraploid	human		-10.57523207052568	-0.2129031625038067	-20.03310178641278	-20.246004948916585	0.1917655991772856	0.8082344008227144
MSI1	Bronchiolar_and_alveolar_epithelial_cells	tetraploid	human		-10.570216234816584	-0.222110847227114	-20.02740952796632	-20.24952037519344	0.1991734099923454	0.8008265900076545
FBXO21	Bronchiolar_and_alveolar_epithelial_cells	tetraploid	human		-9.371688781804185	-0.0937377402855119	-18.497840189009423	-18.59157792929493	0.0894784759544715	0.9105215240455284
TBX3	Bronchiolar_and_alveolar_epithelial_cells	tetraploid	human		-8.619748350305258	0.5251892753204288	-17.365959872333896	-16.840770597013467	0.4085565918687164	0.5914434081312836
RNFT2	Bronchiolar_and_alveolar_epithelial_cells	tetraploid	human		-9.94776188673864	-0.1072729560395906	-19.27514203736772	-19.38241499340732	0.1017195515495822	0.8982804484504178
P2RX4	Bronchiolar_and_alveolar_epithelial_cells	tetraploid	human		-11.007868463579053	-0.2683382426666795	-20.50184493712145	-20.77018317978813	0.2353508995938895	0.7646491004061104
ATP5MC2	Bronchiolar_and_alveolar_epithelial_cells	tetraploid	human		-10.514479828320887	-0.3275937654685137	-19.963758971898	-20.29135273736652	0.279344284513347	0.7206557154866531
GDF11	Bronchiolar_and_alveolar_epithelial_cells	tetraploid	human		-9.562290149922536	-0.3796085683562537	-18.76364956415804	-19.14325813251429	0.3158708533951162	0.6841291466048838
TFCP2	Bronchiolar_and_alveolar_epithelial_cells	tetraploid	human		-9.267553862457865	-0.2694721784045697	-18.349010777859945	-18.618482956264515	0.2362174711247175	0.7637825288752825
ESPL1	Bronchiolar_and_alveolar_epithelial_cells	tetraploid	human		-10.842069835066214	0.2671259907881378	-20.327405076318293	-20.060279085530155	0.2344233902115869	0.765576609788413
HNRNPA1	Bronchiolar_and_alveolar_epithelial_cells	tetraploid	human		-7.97913194220369	-0.8026625083355371	-16.29688152220522	-17.099544030540756	0.5518657867722436	0.4481342132277564
ACVR1B	Bronchiolar_and_alveolar_epithelial_cells	tetraploid	human		-9.743527293026387	-0.3531891583761818	-19.0084850451066	-19.36167420348277	0.2975556924151736	0.7024443075848265
OS9	Bronchiolar_and_alveolar_epithelial_cells	tetraploid	human		-10.040248294054416	-0.3577127513903129	-19.39267305835104	-19.75038580974135	0.3007260883809712	0.6992739116190289
KCNMB4	Bronchiolar_and_alveolar_epithelial_cells	tetraploid	human		-9.416227739892753	0.3905963557712406	-18.560717482990466	-18.170121127219225	0.3233467719060063	0.6766532280939938
USP15	Bronchiolar_and_alveolar_epithelial_cells	tetraploid	human		-9.415950734148316	-0.3710415390095462	-18.560327863706	-18.931369402715543	0.3099847215877632	0.6900152784122368
GNS	Bronchiolar_and_alveolar_epithelial_cells	tetraploid	human		-10.26441483094209	-0.2207547688818358	-19.669205609372483	-19.88996037825432	0.198086689722936	0.8019133102770641
CPM	Bronchiolar_and_alveolar_epithelial_cells	tetraploid	human		-10.560827706017443	1.7918944857516372	-20.01673900353355	-18.224844517781914	0.8333558345682103	0.1666441654317897
MDM2	Bronchiolar_and_alveolar_epithelial_cells	tetraploid	human		-8.919755192023224	0.1312809854540688	-17.83347746163613	-17.70219647618206	0.1230286764174433	0.8769713235825567
SCYL2	Bronchiolar_and_alveolar_epithelial_cells	tetraploid	human		-9.489572469826006	-0.5019599607229317	-18.663245506285183	-19.16520546700812	0.3946569523409886	0.6053430476590114
CKAP4	Bronchiolar_and_alveolar_epithelial_cells	tetraploid	human		-9.234608526844172	-0.529812520367372	-18.301394974073407	-18.831207494440783	0.411284668533196	0.588715331466804
PLXNC1	Bronchiolar_and_alveolar_epithelial_cells	tetraploid	human		-10.05988191011432	0.7865598087129086	-19.41736477441144	-18.63080496569853	0.5445912031173683	0.4554087968826317
APPL2	Bronchiolar_and_alveolar_epithelial_cells	tetraploid	human		-8.624473503535915	0.0969767803103316	-17.373487210048047	-17.276510429737716	0.0924229204532501	0.9075770795467498
PWP1	Bronchiolar_and_alveolar_epithelial_cells	tetraploid	human		-10.99192305445301	-0.1113924428557595	-20.485349102377555	-20.596741545233314	0.1054123944829602	0.8945876055170399
DRAM1	Bronchiolar_and_alveolar_epithelial_cells	tetraploid	human		-11.154448783083796	0.4669234137822897	-20.650687225244752	-20.183763811462462	0.3730718973740268	0.6269281026259731
WASHC4	Bronchiolar_and_alveolar_epithelial_cells	tetraploid	human		-9.602027935923196	-0.2977353036309011	-18.817992203214537	-19.11572750684544	0.2575021497761598	0.7424978502238402
B4GALNT3	Bronchiolar_and_alveolar_epithelial_cells	tetraploid	human		-8.998276028826236	0.5429434969477	-17.952350185280167	-17.409406688332467	0.4189645432870874	0.5810354567129127
ETV6	Bronchiolar_and_alveolar_epithelial_cells	tetraploid	human		-8.913484546146318	0.2882343613171694	-17.823921883521756	-17.535687522204586	0.2504141022864745	0.7495858977135255
GABARAPL1	Bronchiolar_and_alveolar_epithelial_cells	tetraploid	human		-10.35936496691908	-0.0719348217991572	-19.78277780470325	-19.85471262650241	0.069408451882594	0.930591548117406
KIF21A	Bronchiolar_and_alveolar_epithelial_cells	tetraploid	human		-8.61121353165281	-0.0681502221933881	-17.352350310270275	-17.420500532463663	0.0658798625392595	0.9341201374607404
CPNE8	Bronchiolar_and_alveolar_epithelial_cells	tetraploid	human		-9.98315024679232	0.4558877221755643	-19.320350604835006	-18.86446288265944	0.366114995667548	0.633885004332452
YARS2	Bronchiolar_and_alveolar_epithelial_cells	tetraploid	human		-10.686233685108157	-0.321531503623099	-20.15756032695289	-20.47909183057599	0.2749622116495712	0.7250377883504288
FGD4	Bronchiolar_and_alveolar_epithelial_cells	tetraploid	human		-8.023646978047712	-0.4438511875961737	-16.374285893104165	-16.81813708070034	0.358439114058415	0.641560885941585
SINHCAF	Bronchiolar_and_alveolar_epithelial_cells	tetraploid	human		-8.282890617739403	-0.0850179378488108	-16.81581973189118	-16.900837669739992	0.0815041915852587	0.9184958084147412
AEBP2	Bronchiolar_and_alveolar_epithelial_cells	tetraploid	human		-8.536555112153811	0.0137447722448308	-17.23257105955654	-17.21882628731171	0.0136507441540133	0.9863492558459868
ETNK1	Bronchiolar_and_alveolar_epithelial_cells	tetraploid	human		-8.92086762079381	-0.8210294650133498	-17.835171681277913	-18.656201146291263	0.5600215211688124	0.4399784788311875
TMEM117	Bronchiolar_and_alveolar_epithelial_cells	tetraploid	human		-8.995674738175754	0.488856433046493	-17.948435284417492	-17.459578851371	0.3866726257839408	0.6133273742160592
PRICKLE1	Bronchiolar_and_alveolar_epithelial_cells	tetraploid	human		-8.97061276229638	1.1531521314826207	-17.910635987253634	-16.757483855771014	0.6843597399609261	0.3156402600390738
C1RL	Bronchiolar_and_alveolar_epithelial_cells	tetraploid	human		-9.734046934245391	-0.3687729793424168	-18.99586914910342	-19.36464212844584	0.3084176038795205	0.6915823961204794
NDUFA9	Bronchiolar_and_alveolar_epithelial_cells	tetraploid	human		-10.045186787929078	-0.3474854687785331	-19.39889235227772	-19.74637782105625	0.2935377203851802	0.7064622796148199
CLSTN3	Bronchiolar_and_alveolar_epithelial_cells	tetraploid	human		-9.464686961164334	-0.3658034598596736	-18.62859987904121	-18.99440333890089	0.3063608842571778	0.6936391157428222
PEX5	Bronchiolar_and_alveolar_epithelial_cells	tetraploid	human		-11.05638118490435	-0.3497415433563944	-20.55166503335252	-20.901406576708915	0.2951297554242765	0.7048702445757234
SCAF11	Bronchiolar_and_alveolar_epithelial_cells	tetraploid	human		-8.23433856458606	-0.8902187899978707	-16.734329135687666	-17.624547925685537	0.5894340847907885	0.4105659152092114
COL2A1	Bronchiolar_and_alveolar_epithelial_cells	tetraploid	human		-8.863227369044816	0.6933336030216459	-17.74700339629411	-17.053669793272466	0.5000932025430567	0.4999067974569434
LLPH	Bronchiolar_and_alveolar_epithelial_cells	tetraploid	human		-11.171105203079495	-0.530391457461068	-20.667281355451166	-21.197672812912234	0.4116253990359293	0.5883746009640707
LRIG3	Bronchiolar_and_alveolar_epithelial_cells	tetraploid	human		-9.470244391611166	0.9778566301415664	-18.63634955389596	-17.658492923754388	0.6238836079394863	0.3761163920605136
PHLDA1	Bronchiolar_and_alveolar_epithelial_cells	tetraploid	human		-10.857771058339049	0.2701726913452907	-20.34420141250785	-20.07402872116256	0.23675232331278	0.76324767668722
LGR5	Bronchiolar_and_alveolar_epithelial_cells	tetraploid	human		-9.29495472223914	1.7438020534442806	-18.38841896665354	-16.64461691320926	0.825145670305716	0.174854329694284
DUSP6	Bronchiolar_and_alveolar_epithelial_cells	tetraploid	human		-9.327035239113204	0.4199139995654483	-18.43433337764339	-18.014419378077942	0.342896671443065	0.6571033285569351
POC1B	Bronchiolar_and_alveolar_epithelial_cells	tetraploid	human		-9.2354731133671	-0.2223170735650654	-18.30264781613285	-18.52496488969792	0.1993385444992093	0.8006614555007907
TMTC3	Bronchiolar_and_alveolar_epithelial_cells	tetraploid	human		-9.372098966022786	-0.3393599888846487	-18.498421387094908	-18.83778137597956	0.2877739905125152	0.7122260094874848
SNRPF	Bronchiolar_and_alveolar_epithelial_cells	tetraploid	human		-10.610672156975632	-0.2517733388566405	-20.073152844381354	-20.324926183237995	0.2225790707829638	0.7774209292170362
NEDD1	Bronchiolar_and_alveolar_epithelial_cells	tetraploid	human		-9.494615992615683	-0.2936912179690196	-18.67024937518012	-18.96394059314914	0.2544933450346904	0.7455066549653095
GAS2L3	Bronchiolar_and_alveolar_epithelial_cells	tetraploid	human		-10.267232862813175	0.7888607102117787	-19.672606818975005	-18.883746108763223	0.545637849324043	0.454362150675957
SLC15A4	Bronchiolar_and_alveolar_epithelial_cells	tetraploid	human		-10.22024950417586	-0.1747407568834305	-19.61565678524121	-19.790397542124644	0.1603253275653732	0.8396746724346268
TDG	Bronchiolar_and_alveolar_epithelial_cells	tetraploid	human		-9.74579191169068	-0.4374111393497131	-19.01149554076928	-19.448906680118995	0.3542940982750274	0.6457059017249727
MMAB	Bronchiolar_and_alveolar_epithelial_cells	tetraploid	human		-10.88496532841149	-0.0834279021351989	-20.37315540023776	-20.456583302372955	0.0800425887546636	0.9199574112453364
GLTP	Bronchiolar_and_alveolar_epithelial_cells	tetraploid	human		-10.542146293902464	-0.1875870820388243	-19.995445074104737	-20.18303215614356	0.1710430722221662	0.8289569277778338
GIT2	Bronchiolar_and_alveolar_epithelial_cells	tetraploid	human		-9.819485847464644	-0.1507277136530618	-19.10880396441872	-19.25953167807178	0.1399181446746185	0.8600818553253815
TCHP	Bronchiolar_and_alveolar_epithelial_cells	tetraploid	human		-10.144679875590738	-0.5420857823154038	-19.52296872977108	-20.06505451208648	0.4184659668864105	0.5815340331135895
SMARCC2	Bronchiolar_and_alveolar_epithelial_cells	tetraploid	human		-9.480212776853476	-0.7010518777154894	-18.650232000113867	-19.35128387782936	0.5039367685971954	0.4960632314028046
KANSL2	Bronchiolar_and_alveolar_epithelial_cells	tetraploid	human		-10.296952357314296	-0.098848396660049	-19.708363046734647	-19.807211443394696	0.0941199679476511	0.9058800320523488
CERS5	Bronchiolar_and_alveolar_epithelial_cells	tetraploid	human		-9.971312634085823	-0.3537979693152877	-19.3052608172777	-19.659058786592983	0.2979832180394002	0.7020167819605999
LMBR1L	Bronchiolar_and_alveolar_epithelial_cells	tetraploid	human		-10.82610646088184	-0.1690885781353443	-20.310268939777306	-20.479357517912646	0.1555658983249623	0.8444341016750375
ESYT1	Bronchiolar_and_alveolar_epithelial_cells	tetraploid	human		-9.641573133200524	-0.1989866330110459	-18.871703251578808	-19.070689884589854	0.1804391516794854	0.8195608483205146
TMBIM6	Bronchiolar_and_alveolar_epithelial_cells	tetraploid	human		-9.274209542765991	-0.5188873821281171	-18.35859925938123	-18.877486641509343	0.4048176097224182	0.5951823902775818
ANKRD52	Bronchiolar_and_alveolar_epithelial_cells	tetraploid	human		-10.53908011278178	-0.1552297723902427	-19.991942268931982	-20.14717204132223	0.1437815804731184	0.8562184195268817
ZNF740	Bronchiolar_and_alveolar_epithelial_cells	tetraploid	human		-10.461040349246282	-0.2725073039383439	-19.90204628190813	-20.17455358584648	0.2385321325594606	0.7614678674405394
SBNO1	Bronchiolar_and_alveolar_epithelial_cells	tetraploid	human		-8.61540221055271	-0.537738727412183	-17.35903168634686	-17.896770413759043	0.41593250395469	0.5840674960453099
SETD1B	Bronchiolar_and_alveolar_epithelial_cells	tetraploid	human		-10.712658243050384	-0.3660393110305833	-20.18676189010949	-20.55280120114008	0.3065244605642244	0.6934755394357756
VPS33A	Bronchiolar_and_alveolar_epithelial_cells	tetraploid	human		-10.22607499585589	-0.5668937577990968	-19.622746209377773	-20.18963996717687	0.4327151711858372	0.5672848288141629
VPS37B	Bronchiolar_and_alveolar_epithelial_cells	tetraploid	human		-10.403207830958172	0.1068904017344891	-19.83450467328249	-19.727614271548006	0.1013758447577742	0.8986241552422257
DENR	Bronchiolar_and_alveolar_epithelial_cells	tetraploid	human		-9.192445042675894	-0.6757721090760037	-18.24008427570428	-18.91585638478028	0.4912365519575428	0.5087634480424572
HMGA2	Bronchiolar_and_alveolar_epithelial_cells	tetraploid	human		-7.718164063730854	0.8179167565203703	-15.83373820612394	-15.015821449603571	0.5586498627421037	0.4413501372578963
DHX37	Bronchiolar_and_alveolar_epithelial_cells	tetraploid	human		-11.067497263820073	-0.3216433877714414	-20.56300283391481	-20.884646221686257	0.2750433273471719	0.7249566726528281
DCP1B	Bronchiolar_and_alveolar_epithelial_cells	tetraploid	human		-10.017529021158168	-0.2829302111255565	-19.363987736323185	-19.64691794744874	0.2464276230073704	0.7535723769926297
CACNA1C	Bronchiolar_and_alveolar_epithelial_cells	tetraploid	human		-10.05135455774341	1.282083238630019	-19.406651690210666	-18.124568451580647	0.7225413146857314	0.2774586853142686
NOPCHAP1	Bronchiolar_and_alveolar_epithelial_cells	tetraploid	human		-10.734571061564084	-0.3238463253773602	-20.210853168521982	-20.534699493899343	0.2766386038715492	0.7233613961284507
TMEM263	Bronchiolar_and_alveolar_epithelial_cells	tetraploid	human		-10.288533293486063	-0.4075515841035582	-19.698254932947545	-20.1058065170511	0.334722867211624	0.665277132788376
ABTB3	Bronchiolar_and_alveolar_epithelial_cells	tetraploid	human		-10.20982905501113	1.938134651908591	-19.60295557279008	-17.664820920881482	0.8560277421676912	0.1439722578323088
UBE3B	Bronchiolar_and_alveolar_epithelial_cells	tetraploid	human		-10.097898257367351	-0.4672037932396229	-19.464917666555003	-19.932121459794622	0.3732476504952944	0.6267523495047056
PLBD2	Bronchiolar_and_alveolar_epithelial_cells	tetraploid	human		-10.98205515381199	0.0210702772771362	-20.47511065205711	-20.45404037477997	0.020849849855017	0.9791501501449832
SLC2A13	Bronchiolar_and_alveolar_epithelial_cells	tetraploid	human		-8.439756431564811	0.2521633473762996	-17.075321571684064	-16.823158224307765	0.2228822124509606	0.7771177875490394
GXYLT1	Bronchiolar_and_alveolar_epithelial_cells	tetraploid	human		-9.501172416679164	-0.6664545968188059	-18.679345256558346	-19.345799853377148	0.4864739891311561	0.5135260108688439
EPS8	Bronchiolar_and_alveolar_epithelial_cells	tetraploid	human		-10.0513694640017	0.6719370847212502	-19.40667043214501	-18.73473334742376	0.489281685659478	0.510718314340522
AMN1	Bronchiolar_and_alveolar_epithelial_cells	tetraploid	human		-9.85424233548214	0.3339115335422739	-19.154255132165048	-18.82034359862277	0.2838828682290229	0.716117131770977
BICD1	Bronchiolar_and_alveolar_epithelial_cells	tetraploid	human		-6.570776575520238	0.0966697156031273	-13.607671420093777	-13.511001704490647	0.0921441927715269	0.9078558072284733
GLT1D1	Bronchiolar_and_alveolar_epithelial_cells	tetraploid	human		-10.578957170920198	0.0681877778912997	-20.03732542019109	-19.969137642299795	0.0659149434142076	0.9340850565857924
TMEM132D	Bronchiolar_and_alveolar_epithelial_cells	tetraploid	human		-9.294513999058893	2.523751937045777	-18.387786509669183	-15.864034572623405	0.9198417070211036	0.0801582929788963
LMNTD1	Bronchiolar_and_alveolar_epithelial_cells	tetraploid	human		-10.892158349797114	1.562168380533521	-20.38078482604034	-18.81861644550682	0.7903190901056167	0.2096809098943832
MED21	Bronchiolar_and_alveolar_epithelial_cells	tetraploid	human		-10.576330996667792	-0.2617963190090187	-20.03434812172589	-20.29614444073491	0.2303322255615142	0.7696677744384857
RASSF3	Bronchiolar_and_alveolar_epithelial_cells	tetraploid	human		-10.13046178162019	0.1249099856320156	-19.50537994783698	-19.380469962204963	0.1174236564391092	0.8825763435608907
PTPRR	Bronchiolar_and_alveolar_epithelial_cells	tetraploid	human		-11.073109993195372	0.7743944478297172	-20.56871648757824	-19.79432203974852	0.5390171543410152	0.4609828456589849
TMBIM4	Bronchiolar_and_alveolar_epithelial_cells	tetraploid	human		-10.072998855314866	-0.2268560614351003	-19.43381051297291	-19.66066657440801	0.2029645018202966	0.7970354981797034
GRIP1	Bronchiolar_and_alveolar_epithelial_cells	tetraploid	human		-7.418153930965795	0.0485839756425666	-15.281540228773148	-15.23295625313058	0.047422657347447	0.9525773426525532
SPPL3	Bronchiolar_and_alveolar_epithelial_cells	tetraploid	human		-8.242795706158693	-0.3699244706015818	-16.748563570830093	-17.118488041431675	0.3092134966439233	0.6907865033560767
PTMS	Bronchiolar_and_alveolar_epithelial_cells	tetraploid	human		-10.98685053796134	-0.2457671156523808	-20.48008896454813	-20.725856080200515	0.2178956564218133	0.7821043435781867
ITGA5	Bronchiolar_and_alveolar_epithelial_cells	tetraploid	human		-10.518295867725184	0.4241320710631839	-19.968140129463706	-19.54400805840052	0.3456625428417681	0.6543374571582319
RACGAP1	Bronchiolar_and_alveolar_epithelial_cells	tetraploid	human		-10.203865918345038	0.3507521150202918	-19.595675787695605	-19.24492367267532	0.2958417175152206	0.7041582824847795
LARP4	Bronchiolar_and_alveolar_epithelial_cells	tetraploid	human		-9.541571770927543	-0.3458630028472776	-18.73516944076273	-19.08103244361001	0.292390579057571	0.707609420942429
BORCS5	Bronchiolar_and_alveolar_epithelial_cells	tetraploid	human		-10.296628689484033	-0.0638268104602062	-19.707974751727136	-19.771801562187346	0.0618325337467151	0.9381674662532848
E2F7	Bronchiolar_and_alveolar_epithelial_cells	tetraploid	human		-10.14044720244677	-0.0161705389856301	-19.51773757928887	-19.5339081182745	0.0160404977094655	0.9839595022905344
OTOGL	Bronchiolar_and_alveolar_epithelial_cells	tetraploid	human		-8.429236846392323	2.444575977881497	-17.058099913762568	-14.613523935881071	0.913237083501264	0.0867629164987359
TCP11L2	Bronchiolar_and_alveolar_epithelial_cells	tetraploid	human		-11.209363195835827	0.1962786527365735	-20.705149534016385	-20.50887088127981	0.1782167893699326	0.8217832106300675
IKBIP	Bronchiolar_and_alveolar_epithelial_cells	tetraploid	human		-10.512857671099786	-0.0860290259828389	-19.96189555298633	-20.047924578969173	0.0824324024677212	0.917567597532279
DEPDC4	Bronchiolar_and_alveolar_epithelial_cells	tetraploid	human		-10.51305023797476	0.2101912090783812	-19.96211679245608	-19.75192558337769	0.1895707302795301	0.8104292697204698
FRS2	Bronchiolar_and_alveolar_epithelial_cells	tetraploid	human		-8.510839123871115	-0.5718795445016306	-17.191010112642985	-17.762889657144616	0.4355364932425086	0.5644635067574914
CCT2	Bronchiolar_and_alveolar_epithelial_cells	tetraploid	human		-9.351707730974772	-0.3468764595362579	-18.46948079371125	-18.816357253247507	0.2931073472902817	0.7068926527097183
RIMKLB	Bronchiolar_and_alveolar_epithelial_cells	tetraploid	human		-9.155240830730463	-0.1627842110289065	-18.185638154254534	-18.34842236528344	0.1502254593950329	0.8497745406049672
HSP90B1	Bronchiolar_and_alveolar_epithelial_cells	tetraploid	human		-7.395952136869553	-0.2875804835951072	-15.239835494448265	-15.52741597804337	0.2499238044872527	0.7500761955127473
NEMP1	Bronchiolar_and_alveolar_epithelial_cells	tetraploid	human		-10.081129590986317	0.1124166207941499	-19.443984361595227	-19.33156774080108	0.1063281423480608	0.8936718576519391
STAT6	Bronchiolar_and_alveolar_epithelial_cells	tetraploid	human		-10.663333021929324	-0.3113232037676923	-20.132120327935738	-20.44344353170343	0.2675229017502184	0.7324770982497816
MARS1	Bronchiolar_and_alveolar_epithelial_cells	tetraploid	human		-10.729995080135966	0.0431883919454029	-20.205831583760187	-20.162643191814784	0.0422690557254671	0.957730944274533
CACNB3	Bronchiolar_and_alveolar_epithelial_cells	tetraploid	human		-10.24035274781331	-0.7543416261835283	-19.64008803515481	-20.39442966133834	0.5296798407004212	0.4703201592995787
KMT2D	Bronchiolar_and_alveolar_epithelial_cells	tetraploid	human		-9.55585704205418	-0.1251440977742887	-18.75481720848714	-18.87996130626143	0.1176302540931666	0.8823697459068335
TUBA1A	Bronchiolar_and_alveolar_epithelial_cells	tetraploid	human		-9.22047989517373	0.044157895706597	-18.28089678985802	-18.236738894151426	0.0431971295199416	0.9568028704800582
TUBA1C	Bronchiolar_and_alveolar_epithelial_cells	tetraploid	human		-9.621676869474731	0.2218942334226632	-18.84472567695596	-18.622831443533297	0.1989999211086133	0.8010000788913867
NCKAP5L	Bronchiolar_and_alveolar_epithelial_cells	tetraploid	human		-10.921380121184724	0.0968942153373861	-20.41165452434379	-20.3147603090064	0.0923479832826812	0.9076520167173188
TCTN2	Bronchiolar_and_alveolar_epithelial_cells	tetraploid	human		-10.590114979560605	-0.3294280990785836	-20.0499569850026	-20.379385084081186	0.2806649958306487	0.7193350041693514
CRADD	Bronchiolar_and_alveolar_epithelial_cells	tetraploid	human		-8.480453314009472	0.9096036436500012	-17.141701816300134	-16.232098172650133	0.5973162013120151	0.4026837986879847
KRT8	Bronchiolar_and_alveolar_epithelial_cells	tetraploid	human		-9.509622320484082	0.3261749479789486	-18.691053114713988	-18.36487816673504	0.2783210798815924	0.7216789201184077
DENND5B	Bronchiolar_and_alveolar_epithelial_cells	tetraploid	human		-8.669687864904509	-0.0106578121401952	-17.445250113091532	-17.455907925231728	0.0106012188922279	0.989398781107772
SMAGP	Bronchiolar_and_alveolar_epithelial_cells	tetraploid	human		-10.77140233000038	-0.269570913199157	-20.25109190699968	-20.52066282019884	0.2362928793130482	0.7637071206869518
STAT2	Bronchiolar_and_alveolar_epithelial_cells	tetraploid	human		-10.443742297878146	-0.6223426310943942	-19.881926532036147	-20.50426916313054	0.4633142928257291	0.5366857071742709
RNF34	Bronchiolar_and_alveolar_epithelial_cells	tetraploid	human		-9.41264850312768	0.1608906931971212	-18.55568176002713	-18.394791066830013	0.1486148717924457	0.8513851282075542
ATF7	Bronchiolar_and_alveolar_epithelial_cells	tetraploid	human		-9.767513688085987	0.0609974924573641	-19.0403104306368	-18.97931293817943	0.0591744010666458	0.940825598933354
CHST11	Bronchiolar_and_alveolar_epithelial_cells	tetraploid	human		-9.400373727281288	0.5716738877956472	-18.538389197664745	-17.966715309869095	0.4354203955993408	0.5645796044006591
KSR2	Bronchiolar_and_alveolar_epithelial_cells	tetraploid	human		-10.188787947128882	0.6880047547208399	-19.57723137098108	-18.88922661626024	0.4974221645975603	0.5025778354024397
ATF7IP	Bronchiolar_and_alveolar_epithelial_cells	tetraploid	human		-7.722615174006172	-0.4928020359253703	-15.8417717498035	-16.33457378572887	0.3890878042365673	0.6109121957634327
FBXL14	Bronchiolar_and_alveolar_epithelial_cells	tetraploid	human		-10.596077989259136	0.0056571350669401	-20.05669561643952	-20.05103848137258	0.0056411636101131	0.994358836389887
PDE3A	Bronchiolar_and_alveolar_epithelial_cells	tetraploid	human		-10.846774813855095	1.9826254440076128	-20.332444289418248	-18.349818845410635	0.8622927803044038	0.1377072196955961
HECTD4	Bronchiolar_and_alveolar_epithelial_cells	tetraploid	human		-8.457142882134555	-0.7269422830200511	-17.10372802172899	-17.83067030474904	0.5166152134739443	0.4833847865260556
ADAMTS20	Bronchiolar_and_alveolar_epithelial_cells	tetraploid	human		-9.6052248259556	1.7999646673559369	-18.822347928062577	-17.02238326070664	0.8346952712284516	0.1653047287715485
CEP83	Bronchiolar_and_alveolar_epithelial_cells	tetraploid	human		-9.004626334573594	-0.1442566356623303	-17.961900617771583	-18.10615725343392	0.1343344411044708	0.8656655588955292
NUDT4	Bronchiolar_and_alveolar_epithelial_cells	tetraploid	human		-9.326282821347368	0.8135511727159751	-18.43325926753883	-17.619708094822855	0.556718899907526	0.443281100092474
LEMD3	Bronchiolar_and_alveolar_epithelial_cells	tetraploid	human		-9.5916391157551	-0.3630993841065262	-18.80382098255955	-19.16692036666608	0.3044826933020004	0.6955173066979996
ADCY6	Bronchiolar_and_alveolar_epithelial_cells	tetraploid	human		-10.23288866237198	-0.2353826268722869	-19.63102809427466	-19.86641072114695	0.2097315861590595	0.7902684138409406
DDX23	Bronchiolar_and_alveolar_epithelial_cells	tetraploid	human		-9.885911629329613	-0.4548476301358234	-19.19542210309817	-19.650269733234	0.3654553539358398	0.6345446460641602
ATP2A2	Bronchiolar_and_alveolar_epithelial_cells	tetraploid	human		-9.07551944758339	-0.2315046043033746	-18.06787595877708	-18.29938056308045	0.2066609572789166	0.7933390427210835
RESF1	Bronchiolar_and_alveolar_epithelial_cells	tetraploid	human		-7.137515014196948	-0.1191469132535392	-14.745858939791534	-14.865005853045073	0.1123226203900449	0.8876773796099551
FBXW8	Bronchiolar_and_alveolar_epithelial_cells	tetraploid	human		-9.047088010146943	-0.3374841189889465	-18.02551669997186	-18.363000818960806	0.2864366932767183	0.7135633067232817
CSRP2	Bronchiolar_and_alveolar_epithelial_cells	tetraploid	human		-10.25773123760731	0.0277900848661508	-19.66113142119292	-19.63334133632676	0.0274074927392463	0.9725925072607536
DCTN2	Bronchiolar_and_alveolar_epithelial_cells	tetraploid	human		-11.109513175230562	-0.912074755702026	-20.605594613778685	-21.51766936948071	0.598310049639083	0.401689950360917
CTDSP2	Bronchiolar_and_alveolar_epithelial_cells	tetraploid	human		-10.486418376444153	-0.2614859902123001	-19.931436835471587	-20.192922825683887	0.2300933384223376	0.7699066615776624
MLXIP	Bronchiolar_and_alveolar_epithelial_cells	tetraploid	human		-10.50561621007958	-0.308979317468939	-19.953569539043585	-20.262548856512524	0.2658040451001259	0.7341959548998741
SLC35E3	Bronchiolar_and_alveolar_epithelial_cells	tetraploid	human		-9.464845244416466	-0.1153296776988597	-18.628820700792662	-18.74415037849153	0.1089276711975284	0.8910723288024717
UNC119B	Bronchiolar_and_alveolar_epithelial_cells	tetraploid	human		-10.675760609916289	-0.4099678864464984	-20.145941232756734	-20.555909119203232	0.3363284373536581	0.6636715626463419
VSIG10	Bronchiolar_and_alveolar_epithelial_cells	tetraploid	human		-10.061598655850908	0.3152959273856091	-19.41951949114835	-19.10422356376274	0.2704270582927971	0.7295729417072029
WSB2	Bronchiolar_and_alveolar_epithelial_cells	tetraploid	human		-10.926012264765577	-0.312889762081717	-20.41652947490642	-20.729419236988136	0.2686694715196282	0.7313305284803717
ANKLE2	Bronchiolar_and_alveolar_epithelial_cells	tetraploid	human		-9.072993044532842	-0.4556439385023942	-18.064119622962444	-18.51976356146484	0.3659604460152488	0.6340395539847512
POLE	Bronchiolar_and_alveolar_epithelial_cells	tetraploid	human		-8.831824194806508	-0.0348932951307751	-17.698639740124328	-17.733533035255103	0.0342915434454159	0.965708456554584
ANO6	Bronchiolar_and_alveolar_epithelial_cells	tetraploid	human		-8.160478451630816	-0.3329989635496346	-16.609299197707685	-16.94229816125732	0.2832290629471863	0.7167709370528137
ULK1	Bronchiolar_and_alveolar_epithelial_cells	tetraploid	human		-9.8619205967572	-0.4640590155683136	-19.164257751954	-19.62831676752232	0.3712735512764842	0.6287264487235157
PAWR	Bronchiolar_and_alveolar_epithelial_cells	tetraploid	human		-8.451891720484399	-0.2381059407647754	-17.09515601683418	-17.333261957598957	0.2118808072791033	0.7881191927208968
UBE2N	Bronchiolar_and_alveolar_epithelial_cells	tetraploid	human		-9.039622827296128	-0.5063025628294078	-18.01436304608262	-18.52066560891203	0.3972800167501923	0.6027199832498077
APOLD1	Bronchiolar_and_alveolar_epithelial_cells	tetraploid	human		-9.545819481890785	1.320951330230397	-18.74101669212917	-17.420065361898775	0.7331187110782147	0.2668812889217853
RFLNA	Bronchiolar_and_alveolar_epithelial_cells	tetraploid	human		-10.07764307152974	0.323472084279139	-19.43962364190992	-19.11615155763078	0.2763678416462352	0.7236321583537648
TMTC2	Bronchiolar_and_alveolar_epithelial_cells	tetraploid	human		-8.312661705996776	0.4397364553352929	-16.86551418209035	-16.425777726755058	0.3557938241862108	0.6442061758137893
ZNF664	Bronchiolar_and_alveolar_epithelial_cells	tetraploid	human		-9.737865333218194	-0.2458597942698226	-19.000952985814664	-19.24681278008449	0.2179681374123004	0.7820318625876994
PTPN11	Bronchiolar_and_alveolar_epithelial_cells	tetraploid	human		-9.81961010177108	-0.5693697895833054	-19.108966957551047	-19.678336747134352	0.43411804895099	0.56588195104901
PCED1B	Bronchiolar_and_alveolar_epithelial_cells	tetraploid	human		-9.467372261016358	0.51419615120777	-18.632345357250387	-18.118149206042617	0.4020189121543451	0.5979810878456548
R3HDM2	Bronchiolar_and_alveolar_epithelial_cells	tetraploid	human		-8.615045030124831	-0.4606632706218186	-17.358462107348835	-17.819125377970654	0.3691349275602189	0.630865072439781
FGD6	Bronchiolar_and_alveolar_epithelial_cells	tetraploid	human		-8.246568440049789	0.4179631157015642	-16.754908138551578	-16.336945022850013	0.3416134878984203	0.6583865121015797
CAPS2	Bronchiolar_and_alveolar_epithelial_cells	tetraploid	human		-10.336768980569516	0.8160943294388509	-19.755942200974324	-18.93984787153548	0.5578448009391336	0.4421551990608664
TMEM132C	Bronchiolar_and_alveolar_epithelial_cells	tetraploid	human		-7.252129143917049	1.4061458323172482	-14.96686829087434	-13.560722458557091	0.7549139320363564	0.2450860679636436
MGAT4C	Bronchiolar_and_alveolar_epithelial_cells	tetraploid	human		-10.989068528108428	3.1224464792279503	-20.48238973689904	-17.359943257671087	0.9559507291372288	0.0440492708627711
ARL6IP4	Bronchiolar_and_alveolar_epithelial_cells	tetraploid	human		-10.920392246267031	-0.4999349635446037	-20.410614215114137	-20.91054917865874	0.3934298924004082	0.6065701075995917
C1S	Bronchiolar_and_alveolar_epithelial_cells	tetraploid	human		-10.188811826564049	0.0143802878647533	-19.57726062417632	-19.562880336311565	0.0142773853715708	0.9857226146284293
EP400	Bronchiolar_and_alveolar_epithelial_cells	tetraploid	human		-8.523361148781444	-0.6445253247592434	-17.211267012379047	-17.85579233713829	0.4750883544579773	0.5249116455420225
TBK1	Bronchiolar_and_alveolar_epithelial_cells	tetraploid	human		-9.5476011265395	-0.3736691731353474	-18.743467980656103	-19.11713715379145	0.3117954492738717	0.6882045507261283
KNTC1	Bronchiolar_and_alveolar_epithelial_cells	tetraploid	human		-9.124314159494803	0.1936466357962452	-18.140131372080667	-17.94648473628442	0.1760509930823162	0.8239490069176838
XPOT	Bronchiolar_and_alveolar_epithelial_cells	tetraploid	human		-9.995318783644576	0.0320013336948044	-19.335827924194355	-19.30382659049955	0.0314947096121376	0.9685052903878624
NELL2	Bronchiolar_and_alveolar_epithelial_cells	tetraploid	human		-9.82691629319119	1.6994023773621765	-19.11854462797701	-17.419142250614833	0.8172072675082667	0.1827927324917332
BRI3BP	Bronchiolar_and_alveolar_epithelial_cells	tetraploid	human		-10.974294611660516	-0.1334419031113824	-20.467042626507755	-20.600484529619138	0.1249216931722346	0.8750783068277653
ANKS1B	Bronchiolar_and_alveolar_epithelial_cells	tetraploid	human		-8.960394304704877	0.7371135795635304	-17.895181832913607	-17.158068253350077	0.5215069436901199	0.4784930563098802
DDX51	Bronchiolar_and_alveolar_epithelial_cells	tetraploid	human		-10.467525206708698	-0.3139392588963404	-19.90957085110479	-20.22351011000113	0.2694365979609148	0.7305634020390852
ATP6V0A2	Bronchiolar_and_alveolar_epithelial_cells	tetraploid	human		-9.985308833630931	-0.326888407118389	-19.32309867701281	-19.649987084131205	0.2788357846706413	0.7211642153293587
PARPBP	Bronchiolar_and_alveolar_epithelial_cells	tetraploid	human		-9.222065755464886	0.3512894767305531	-18.283199933082862	-17.93191045635231	0.2962200035668686	0.7037799964331313
SP1	Bronchiolar_and_alveolar_epithelial_cells	tetraploid	human		-9.722206563654057	-0.2146673348995733	-18.98008304178846	-19.194750376688035	0.1931902070001437	0.8068097929998563
NTF3	Bronchiolar_and_alveolar_epithelial_cells	tetraploid	human		-9.4694466833061	0.5840077629213916	-18.63523761882613	-18.05122985590474	0.4423410827593498	0.5576589172406502
PPP1CC	Bronchiolar_and_alveolar_epithelial_cells	tetraploid	human		-10.539614477745172	-0.0640781043357671	-19.992552886334373	-20.05663099067014	0.0620682598657296	0.9379317401342704
TPCN1	Bronchiolar_and_alveolar_epithelial_cells	tetraploid	human		-10.257126575102602	-0.2243944890882474	-19.66040043445603	-19.88479492354428	0.2010001245420259	0.798999875457974
ZDHHC17	Bronchiolar_and_alveolar_epithelial_cells	tetraploid	human		-9.2263602331462	-0.3370810932201032	-18.28943383265294	-18.62651492587304	0.2861490509166596	0.7138509490833403
NAP1L1	Bronchiolar_and_alveolar_epithelial_cells	tetraploid	human		-8.003374032112232	-0.6801631694915322	-16.339092273131016	-17.019255442622548	0.493465665327666	0.506534334672334
RILPL1	Bronchiolar_and_alveolar_epithelial_cells	tetraploid	human		-9.26870775986833	-0.2160284318865741	-18.350673881545568	-18.566702313432145	0.1942876063755681	0.8057123936244319
TMEM120B	Bronchiolar_and_alveolar_epithelial_cells	tetraploid	human		-10.106089379408685	-0.4339718221378383	-19.47511911087365	-19.909090933011488	0.3520694874752005	0.6479305125247996
ARID2	Bronchiolar_and_alveolar_epithelial_cells	tetraploid	human		-7.6013379052159875	-0.0880651285623343	-15.621221636625044	-15.709286765187375	0.0842987635238545	0.9157012364761457
ZNF140	Bronchiolar_and_alveolar_epithelial_cells	tetraploid	human		-10.332661284706669	-0.309634772418601	-19.75105090783781	-20.060685680256416	0.2662851197941688	0.7337148802058312
ZNF605	Bronchiolar_and_alveolar_epithelial_cells	tetraploid	human		-9.719199644481543	-0.3382615055541436	-18.976068840489475	-19.31433034604362	0.2869911922468326	0.7130088077531673
NCOR2	Bronchiolar_and_alveolar_epithelial_cells	tetraploid	human		-8.568411233563204	-0.8221102533085621	-17.28383999879054	-18.105950252099102	0.5604967878812652	0.4395032121187348
ANAPC7	Bronchiolar_and_alveolar_epithelial_cells	tetraploid	human		-10.209023242804935	-0.3225836763409048	-19.601972326970937	-19.92455600331184	0.2757246754377121	0.7242753245622879
NACA	Bronchiolar_and_alveolar_epithelial_cells	tetraploid	human		-9.798602231500825	-0.825719954875801	-19.081357927931883	-19.907077882807684	0.5620804034056017	0.4379195965943983
PPTC7	Bronchiolar_and_alveolar_epithelial_cells	tetraploid	human		-10.540646991213167	-0.7441759438641676	-19.99373254668466	-20.737908490548826	0.5248743311144888	0.4751256688855113
SCN8A	Bronchiolar_and_alveolar_epithelial_cells	tetraploid	human		-10.046098877500569	0.052106217815794	-19.40004036587236	-19.347934148056563	0.0507719634407356	0.9492280365592644
SRGAP1	Bronchiolar_and_alveolar_epithelial_cells	tetraploid	human		-9.329387299508666	0.3293090267637986	-18.43769019176964	-18.108381165005834	0.2805793378469504	0.7194206621530497
PCBP2	Bronchiolar_and_alveolar_epithelial_cells	tetraploid	human		-9.331892782008651	-0.3841355568174336	-18.441264537533243	-18.82540009435068	0.3189608985711415	0.6810391014288585
TEAD4	Bronchiolar_and_alveolar_epithelial_cells	tetraploid	human		-10.085741587900674	0.0485879161785796	-19.449748371240368	-19.401160455061788	0.047426411005375	0.9525735889946252
MRPL42	Bronchiolar_and_alveolar_epithelial_cells	tetraploid	human		-9.257597901499096	-0.6003751883812996	-18.33464833550672	-18.935023523888013	0.4513942330330908	0.5486057669669092
ZNF84	Bronchiolar_and_alveolar_epithelial_cells	tetraploid	human		-9.187578062526176	-0.3898256611289312	-18.23298022763486	-18.6228058887638	0.3228250778808404	0.6771749221191595
PRIM1	Bronchiolar_and_alveolar_epithelial_cells	tetraploid	human		-10.572405936360736	-0.0837754441833667	-20.02989525383726	-20.113670698020627	0.0803622570852842	0.9196377429147158
HOXC4	Bronchiolar_and_alveolar_epithelial_cells	tetraploid	human		-10.37722068904304	0.858467918077949	-19.80389891296393	-18.94543099488598	0.5761891018132153	0.4238108981867847
ZNF26	Bronchiolar_and_alveolar_epithelial_cells	tetraploid	human		-10.034052725848102	-0.3787569497729955	-19.38486256589132	-19.76361951566432	0.3152879881463073	0.6847120118536927
TXNRD1	Bronchiolar_and_alveolar_epithelial_cells	tetraploid	human		-9.420047694236969	0.0179863443936234	-18.56608855836544	-18.548102213971813	0.017825555545668	0.982174444454332
TAFA2	Bronchiolar_and_alveolar_epithelial_cells	tetraploid	human		-9.679428284898265	0.7875510185907828	-18.922774734385776	-18.135223715795	0.5450423851703149	0.4549576148296851
CEP290	Bronchiolar_and_alveolar_epithelial_cells	tetraploid	human		-8.570942975913107	-0.2200690794652011	-17.287904336007422	-17.507973415472623	0.1975366376921439	0.802463362307856
ATXN2	Bronchiolar_and_alveolar_epithelial_cells	tetraploid	human		-8.528065015309677	-0.3464224063651998	-17.218866948448024	-17.565289354813224	0.292786307560683	0.7072136924393171
TCTN1	Bronchiolar_and_alveolar_epithelial_cells	tetraploid	human		-10.71205570765975	-0.4888157573776403	-20.186097860454893	-20.674913617832534	0.3866476777753839	0.6133523222246161
SARNP	Bronchiolar_and_alveolar_epithelial_cells	tetraploid	human		-9.736243177652424	-0.6672586258045284	-18.998793657676487	-19.66605228348101	0.4868867129856118	0.5131132870143881
PRR13	Bronchiolar_and_alveolar_epithelial_cells	tetraploid	human		-10.452145440920136	-0.2237596339385774	-19.891709193803493	-20.11546882774207	0.2004927143075479	0.7995072856924523
STK38L	Bronchiolar_and_alveolar_epithelial_cells	tetraploid	human		-9.758735428431512	0.3671379518775453	-19.028679028128167	-18.66154107625062	0.3072859227548934	0.6927140772451065
ZNF891	Bronchiolar_and_alveolar_epithelial_cells	tetraploid	human		-10.019634635283074	-0.1516491056534547	-19.366651379374645	-19.5183004850281	0.1407102522389726	0.8592897477610273
GUCY2C-AS1	Bronchiolar_and_alveolar_epithelial_cells	tetraploid	human		-11.078015500759426	0.6698729566316751	-20.57370414282129	-19.903831186189617	0.4882264089024671	0.5117735910975328
PRH1	Bronchiolar_and_alveolar_epithelial_cells	tetraploid	human		-10.7612145070032	-0.0430988045548376	-20.23999342960484	-20.28309223415968	0.0421832512658644	0.9578167487341356
C12orf75	Bronchiolar_and_alveolar_epithelial_cells	tetraploid	human		-8.732467551032636	0.8126362712524865	-17.54409592721416	-16.73145965596167	0.5563131558006781	0.4436868441993219
HNF1A-AS1	Bronchiolar_and_alveolar_epithelial_cells	tetraploid	human		-8.574799679417092	0.9777681045286428	-17.294092808397068	-16.316324703868425	0.6238503105315336	0.3761496894684664
KLRK1-AS1	Bronchiolar_and_alveolar_epithelial_cells	tetraploid	human		-11.054295371644615	0.7879003067588108	-20.54953438236188	-19.761634075603062	0.5452012687324397	0.4547987312675604
RASSF8-AS1	Bronchiolar_and_alveolar_epithelial_cells	tetraploid	human		-11.220420696463368	-0.1758145559439974	-20.71603032546316	-20.89184488140716	0.1612264855219422	0.8387735144780578
PGAM5	Bronchiolar_and_alveolar_epithelial_cells	tetraploid	human		-11.019392630567324	-0.4248157292196275	-20.513729732443245	-20.93854546166288	0.346109733101369	0.6538902668986311
LINC02882	Bronchiolar_and_alveolar_epithelial_cells	tetraploid	human		-9.497780980158634	1.5901528652641552	-18.674641497505704	-17.08448863224155	0.7961055590257683	0.2038944409742316
ATXN7L3B	Bronchiolar_and_alveolar_epithelial_cells	tetraploid	human		-9.614498849638387	-0.7417571754856382	-18.83497009248541	-19.576727267971044	0.5237237212022895	0.4762762787977104
RMST	Bronchiolar_and_alveolar_epithelial_cells	tetraploid	human		-9.389035354447229	2.312181147947712	-18.522384385033497	-16.210203237085786	0.900955015973998	0.0990449840260019
ENSG00000255910	Bronchiolar_and_alveolar_epithelial_cells	tetraploid	human		-10.714045578048104	1.349188408286768	-20.18829049115072	-18.83910208286395	0.7405492567053988	0.2594507432946012
ZNF10	Bronchiolar_and_alveolar_epithelial_cells	tetraploid	human		-10.537574985415617	-0.1515663974216004	-19.990222003430887	-20.141788400852487	0.1406391789641528	0.8593608210358472
ENSG00000256417	Bronchiolar_and_alveolar_epithelial_cells	tetraploid	human		-10.74490617436668	0.4376105311333058	-20.22217660250577	-19.784566071372463	0.3544228338916101	0.64557716610839
KDM2B-DT	Bronchiolar_and_alveolar_epithelial_cells	tetraploid	human		-10.668130674698132	-0.0728291067220221	-20.137460167851764	-20.210289274573785	0.0702402938661104	0.9297597061338896
LINC02955	Bronchiolar_and_alveolar_epithelial_cells	tetraploid	human		-6.927446679691182	1.043663658507322	-14.33277576820984	-13.289112109702518	0.6478378860839985	0.3521621139160016
GATC	Bronchiolar_and_alveolar_epithelial_cells	tetraploid	human		-10.89424814663393	-0.129042292311997	-20.382999133624907	-20.512041425936903	0.1210632075095321	0.8789367924904679
LINC01619	Bronchiolar_and_alveolar_epithelial_cells	tetraploid	human		-9.357554673390272	1.2228516247718382	-18.47778914968275	-17.25493752491091	0.7056105195025719	0.294389480497428
SLC38A4-AS1	Bronchiolar_and_alveolar_epithelial_cells	tetraploid	human		-7.966883163501028	0.2922776791064497	-16.27550124042927	-15.983223561322822	0.2534387972590511	0.7465612027409488
CNPY2	Bronchiolar_and_alveolar_epithelial_cells	tetraploid	human		-10.125196643632757	-0.5748535211524094	-19.49885455425001	-20.07370807540242	0.4372127007953204	0.5627872992046796
PRANCR	Bronchiolar_and_alveolar_epithelial_cells	tetraploid	human		-8.941212512527427	0.885956281948925	-17.866105509814737	-16.980149227865812	0.5876803091866301	0.41231969081337
ENSG00000258131	Bronchiolar_and_alveolar_epithelial_cells	tetraploid	human		-10.723325486137709	1.121235091574878	-20.198503704309203	-19.07726861273433	0.6741229420428246	0.3258770579571753
LINC02820	Bronchiolar_and_alveolar_epithelial_cells	tetraploid	human		-10.915927733166791	0.0470879514877823	-20.40590987622953	-20.358821924741747	0.045996512125675	0.9540034878743248
FIGNL2	Bronchiolar_and_alveolar_epithelial_cells	tetraploid	human		-10.337276647708704	-0.104313573213524	-19.75654643714884	-19.86086001036237	0.0990572583881349	0.9009427416118652
GRIN2B	Bronchiolar_and_alveolar_epithelial_cells	tetraploid	human		-10.1316417759698	1.9857591266054515	-19.506841490686966	-17.521082364081515	0.8627236355879265	0.1372763644120734
ENSG00000274979	Bronchiolar_and_alveolar_epithelial_cells	tetraploid	human		-9.94586651574651	0.5088939536025912	-19.2727124048688	-18.763818451266207	0.3988398777759523	0.6011601222240477
ENSG00000275119	Bronchiolar_and_alveolar_epithelial_cells	tetraploid	human		-10.390926979679543	0.9064246008599356	-19.820060951241487	-18.91363635038155	0.5960340153028736	0.4039659846971264
ENSG00000276115	Bronchiolar_and_alveolar_epithelial_cells	tetraploid	human		-9.479463908108396	0.1262882321462264	-18.649189900833328	-18.5229016686871	0.1186392263382378	0.8813607736617621
HELLPAR	Bronchiolar_and_alveolar_epithelial_cells	tetraploid	human		-10.07847838825781	0.693985106815294	-19.440668663732303	-18.74668355691701	0.5004187876465889	0.4995812123534112
ENSG00000284634	Bronchiolar_and_alveolar_epithelial_cells	tetraploid	human		-9.81815577104097	0.504552460223568	-19.10705898223634	-18.60250652201277	0.3962242713750156	0.6037757286249844
ENSG00000286608	Bronchiolar_and_alveolar_epithelial_cells	tetraploid	human		-10.501346684884467	-0.1051763954810773	-19.94865479548139	-20.053831190962462	0.0998342765848818	0.9001657234151181
GOLGA2P5	Bronchiolar_and_alveolar_epithelial_cells	tetraploid	human		-10.47770581843512	-0.4337423104194649	-19.921363785522185	-20.355106095941647	0.3519207627635051	0.6480792372364949
ENSG00000291171	Bronchiolar_and_alveolar_epithelial_cells	tetraploid	human		-9.707448599475992	-0.1241307625312053	-18.96036096786826	-19.084491730399467	0.1167356645492028	0.8832643354507972
MYCBP2	Bronchiolar_and_alveolar_epithelial_cells	tetraploid	human		-8.70930923755646	-0.3553730973694904	-17.507741221393964	-17.863114318763454	0.2990881139624649	0.7009118860375351
FBXL3	Bronchiolar_and_alveolar_epithelial_cells	tetraploid	human		-10.65082562018026	-0.3098801031796653	-20.118174033350627	-20.42805413653029	0.2664651005458238	0.7335348994541762
AKAP11	Bronchiolar_and_alveolar_epithelial_cells	tetraploid	human		-9.201899182305846	-0.2801564070036023	-18.25386803258644	-18.53402443959004	0.2443344591707031	0.7556655408292969
MIPEP	Bronchiolar_and_alveolar_epithelial_cells	tetraploid	human		-9.617871661345037	0.1409520638083029	-18.839555558921823	-18.69860349511352	0.1314690552343423	0.8685309447656577
IFT88	Bronchiolar_and_alveolar_epithelial_cells	tetraploid	human		-9.212922420200274	-0.5160733195828122	-18.26991296145254	-18.78598628103536	0.4031403704290062	0.5968596295709938
IPO5	Bronchiolar_and_alveolar_epithelial_cells	tetraploid	human		-9.58037641894414	-0.1646111529572601	-18.78842908157873	-18.953040234536	0.1517765308427608	0.8482234691572391
ATP11A	Bronchiolar_and_alveolar_epithelial_cells	tetraploid	human		-7.302785877358076	0.1112238634374042	-15.063565938322167	-14.952342074884765	0.1052615727123883	0.8947384272876119
FRY	Bronchiolar_and_alveolar_epithelial_cells	tetraploid	human		-9.81089984889682	2.295244957600932	-19.097532321635327	-16.802287364034395	0.8992632859780499	0.10073671402195
DIS3	Bronchiolar_and_alveolar_epithelial_cells	tetraploid	human		-9.992386685065048	-0.2242959057236646	-19.33210173075341	-19.55639763647708	0.2009213525632625	0.7990786474367375
PIBF1	Bronchiolar_and_alveolar_epithelial_cells	tetraploid	human		-8.387611688204666	-0.6527882226883506	-16.98970027153851	-17.64248849422686	0.4794077757623622	0.5205922242376377
TDRD3	Bronchiolar_and_alveolar_epithelial_cells	tetraploid	human		-8.690334684814607	0.0365030584767786	-17.477860433640664	-17.441357375163886	0.0358448549543076	0.9641551450456924
NUFIP1	Bronchiolar_and_alveolar_epithelial_cells	tetraploid	human		-10.77561837189469	-0.0918301819029315	-20.25567767425601	-20.347507856158938	0.087739945341614	0.912260054658386
PDS5B	Bronchiolar_and_alveolar_epithelial_cells	tetraploid	human		-8.401675904373493	-0.3398022313575027	-17.012856515277164	-17.352658746634667	0.2880888974664344	0.7119111025335656
DOCK9	Bronchiolar_and_alveolar_epithelial_cells	tetraploid	human		-9.032901449065765	0.6702741481798108	-18.004309504393476	-17.334035356213665	0.4884316869611101	0.5115683130388898
ANKRD10	Bronchiolar_and_alveolar_epithelial_cells	tetraploid	human		-8.949820718018382	-0.6991932822165234	-17.879164769905778	-18.5783580521223	0.5030139303822839	0.4969860696177161
TGDS	Bronchiolar_and_alveolar_epithelial_cells	tetraploid	human		-10.986660629483568	-0.5772761762900062	-20.47989191439762	-21.057168090687625	0.4385744900981297	0.5614255099018703
FGF14	Bronchiolar_and_alveolar_epithelial_cells	tetraploid	human		-9.87772211330054	2.528913154790469	-19.18479911996921	-16.655885965178737	0.9202543556245468	0.0797456443754531
NDFIP2	Bronchiolar_and_alveolar_epithelial_cells	tetraploid	human		-9.678715892879582	-0.3011540325963154	-18.92181673326688	-19.222970765863188	0.2600362145749969	0.7399637854250031
FNDC3A	Bronchiolar_and_alveolar_epithelial_cells	tetraploid	human		-8.242807722788418	-0.4359670641020975	-16.748583784379974	-17.184550848482072	0.3533609767784364	0.6466390232215636
CAB39L	Bronchiolar_and_alveolar_epithelial_cells	tetraploid	human		-10.121798476679704	0.2885218845730436	-19.49463954961257	-19.206117665039528	0.2506295946833201	0.7493704053166799
KLF5	Bronchiolar_and_alveolar_epithelial_cells	tetraploid	human		-9.878078923722754	0.37150259272968	-19.185262282768303	-18.813759690038623	0.3103027823716363	0.6896972176283637
STK24	Bronchiolar_and_alveolar_epithelial_cells	tetraploid	human		-8.583984117492225	-0.47075636916448	-17.308816104894383	-17.779572474058863	0.3754702854257027	0.6245297145742973
DNAJC3	Bronchiolar_and_alveolar_epithelial_cells	tetraploid	human		-9.7384196553886	-0.0834268587312722	-19.00169072862836	-19.08511758735964	0.0800416288669876	0.9199583711330124
UGGT2	Bronchiolar_and_alveolar_epithelial_cells	tetraploid	human		-7.732937833799906	-0.8045384894859231	-15.860384592451252	-16.664923081937175	0.5527056900414284	0.4472943099585716
ARHGEF7	Bronchiolar_and_alveolar_epithelial_cells	tetraploid	human		-8.623664100480756	-0.3399626153462663	-17.372198174329025	-17.71216078967529	0.2882030674529402	0.7117969325470598
FGF9	Bronchiolar_and_alveolar_epithelial_cells	tetraploid	human		-9.817954174272236	1.0620061700816237	-19.1067944628464	-18.04478829276478	0.6542385422236906	0.3457614577763094
SGCG	Bronchiolar_and_alveolar_epithelial_cells	tetraploid	human		-8.165080108316177	0.7853714638036583	-16.617126283452315	-15.831754819648657	0.5440496987086857	0.4559503012913143
PARP4	Bronchiolar_and_alveolar_epithelial_cells	tetraploid	human		-8.775985950941317	-0.3704534717494568	-17.612071802195842	-17.9825252739453	0.3095788268585642	0.6904211731414358
SUPT20H	Bronchiolar_and_alveolar_epithelial_cells	tetraploid	human		-9.92244484989719	-0.1556971223486165	-19.24261906906288	-19.39831619141149	0.144181640624514	0.8558183593754862
MRPS31	Bronchiolar_and_alveolar_epithelial_cells	tetraploid	human		-10.304838479327644	-0.3324724325208059	-19.717816197234377	-20.050288629755183	0.2828515614338568	0.7171484385661432
KPNA3	Bronchiolar_and_alveolar_epithelial_cells	tetraploid	human		-9.070140529073484	-0.526551709909409	-18.05987661091676	-18.58642832082617	0.4093618461476762	0.5906381538523237
FLT1	Bronchiolar_and_alveolar_epithelial_cells	tetraploid	human		-10.981243375578208	1.5667745207822072	-20.47426737253698	-18.90749285175477	0.7912826888449098	0.2087173111550902
VWA8	Bronchiolar_and_alveolar_epithelial_cells	tetraploid	human		-8.10558851711407	-0.3095012559033315	-16.51555186825636	-16.82505312415969	0.2661871502000285	0.7338128497999715
DGKH	Bronchiolar_and_alveolar_epithelial_cells	tetraploid	human		-9.264465306549404	0.4101551827069158	-18.34455772650364	-17.934402543796722	0.3364527289154515	0.6635472710845485
KATNAL1	Bronchiolar_and_alveolar_epithelial_cells	tetraploid	human		-10.314016435816038	-0.2532899800805026	-19.728799485494264	-19.982089465574767	0.2237572457523072	0.7762427542476928
INTS6	Bronchiolar_and_alveolar_epithelial_cells	tetraploid	human		-8.700249709058042	-0.1411225286300101	-17.49348498676912	-17.63460751539913	0.131617096588709	0.8683829034112911
TSC22D1	Bronchiolar_and_alveolar_epithelial_cells	tetraploid	human		-8.364682013049142	-0.2803139130902572	-16.951847733937633	-17.23216164702789	0.2444534717200126	0.7555465282799874
KLF12	Bronchiolar_and_alveolar_epithelial_cells	tetraploid	human		-7.919891826167219	0.1640118641527551	-16.193150774003506	-16.02913890985075	0.151268047665057	0.8487319523349428
UCHL3	Bronchiolar_and_alveolar_epithelial_cells	tetraploid	human		-10.43815955059804	-0.1353613796415232	-19.875418111878624	-20.010779491520147	0.1265997744102244	0.8734002255897757
PCDH17	Bronchiolar_and_alveolar_epithelial_cells	tetraploid	human		-8.549555319190667	0.8627085181545198	-17.253522258593257	-16.390813740438738	0.577982509091474	0.422017490908526
ENOX1	Bronchiolar_and_alveolar_epithelial_cells	tetraploid	human		-10.8001103540929	0.5605139829049648	-20.28223490104923	-19.721720918144264	0.4290844524075335	0.5709155475924664
MTRF1	Bronchiolar_and_alveolar_epithelial_cells	tetraploid	human		-10.8211733351544	-0.2284796302443049	-20.3049612911377	-20.53344092138201	0.2042574938801559	0.7957425061198441
DNAJC15	Bronchiolar_and_alveolar_epithelial_cells	tetraploid	human		-8.164690308064117	1.416187460169029	-16.616463454188946	-15.200275994019917	0.7573626798389906	0.2426373201610092
PROSER1	Bronchiolar_and_alveolar_epithelial_cells	tetraploid	human		-9.436149292156244	-0.4603242784181454	-18.588690657954544	-19.04901493637269	0.3689210329668406	0.6310789670331594
UFM1	Bronchiolar_and_alveolar_epithelial_cells	tetraploid	human		-9.92932172484658	-0.3383259793149876	-19.251468186758004	-19.58979416607299	0.2870371611242742	0.7129628388757258
WBP4	Bronchiolar_and_alveolar_epithelial_cells	tetraploid	human		-9.702790332950151	-0.4122643487002548	-18.95412518625095	-19.366389534951203	0.3378507853697502	0.6621492146302498
ELF1	Bronchiolar_and_alveolar_epithelial_cells	tetraploid	human		-8.314635768644209	0.0642103992579024	-16.868801964014352	-16.80459156475645	0.0621923352648053	0.9378076647351948
SMAD9	Bronchiolar_and_alveolar_epithelial_cells	tetraploid	human		-8.422028754644739	0.280059391691168	-17.0462845085044	-16.76622511681323	0.2442611444858977	0.7557388555141025
HSPH1	Bronchiolar_and_alveolar_epithelial_cells	tetraploid	human		-10.53782702829373	-0.4498934222427593	-19.99051010961177	-20.44040353185453	0.3623038877783935	0.6376961122216065
ALG5	Bronchiolar_and_alveolar_epithelial_cells	tetraploid	human		-10.25183945899692	-0.1491461754626754	-19.65400509184025	-19.80315126730293	0.1385568161607992	0.8614431838392008
EXOSC8	Bronchiolar_and_alveolar_epithelial_cells	tetraploid	human		-10.673534145893168	-0.2852543556477265	-20.143467816567043	-20.42872217221477	0.2481770004289805	0.7518229995710195
PSPC1	Bronchiolar_and_alveolar_epithelial_cells	tetraploid	human		-8.496729458349998	-0.4311320841204597	-17.168140752642813	-17.599272836763273	0.3502269195993636	0.6497730804006365
ZMYM2	Bronchiolar_and_alveolar_epithelial_cells	tetraploid	human		-7.669376852082854	-1.22838292646132	-15.745380030384457	-16.973762956845775	0.7072343813582908	0.2927656186417093
MTIF3	Bronchiolar_and_alveolar_epithelial_cells	tetraploid	human		-11.204738580899384	-0.7400261320085022	-20.70059030721577	-21.440616439224264	0.5228985522609577	0.4771014477390423
UBL3	Bronchiolar_and_alveolar_epithelial_cells	tetraploid	human		-9.473282052295366	0.2652974382884459	-18.6405824168652	-18.375284978576747	0.2330222125149781	0.7669777874850219
EBPL	Bronchiolar_and_alveolar_epithelial_cells	tetraploid	human		-10.043750271234062	-0.3028748575041469	-19.39708386531622	-19.69995872282037	0.2613084677114526	0.7386915322885472
ATP7B	Bronchiolar_and_alveolar_epithelial_cells	tetraploid	human		-8.782679281388631	0.9970860180146984	-17.622487333774835	-16.625401315760136	0.6310470013603173	0.3689529986396828
ZC3H13	Bronchiolar_and_alveolar_epithelial_cells	tetraploid	human		-8.722240369177136	-0.7779824323212133	-17.528056482265924	-18.306038914587138	0.5406681899258137	0.4593318100741864
CLYBL	Bronchiolar_and_alveolar_epithelial_cells	tetraploid	human		-9.964444870209432	0.2943982055800339	-19.29649116924523	-19.002092963665195	0.2550202227337309	0.7449797772662692
TMTC4	Bronchiolar_and_alveolar_epithelial_cells	tetraploid	human		-9.106084198351953	-0.1264935581048405	-18.11320180893104	-18.23969536703588	0.1188201740067124	0.8811798259932876
RAP2A	Bronchiolar_and_alveolar_epithelial_cells	tetraploid	human		-10.017109440538912	-0.1482563423596943	-19.363456834198	-19.51171317655769	0.1377899343516734	0.8622100656483266
ABCC4	Bronchiolar_and_alveolar_epithelial_cells	tetraploid	human		-9.931238594402204	0.8226601469766557	-19.25393282226017	-18.43127267528352	0.5607384014777343	0.4392615985222656
EFNB2	Bronchiolar_and_alveolar_epithelial_cells	tetraploid	human		-8.847228006073856	0.4577506255378268	-17.72239191152765	-17.264641285989825	0.3672947629360116	0.6327052370639884
TM9SF2	Bronchiolar_and_alveolar_epithelial_cells	tetraploid	human		-9.061372837955512	-0.4673701417248458	-18.04682302664971	-18.51419316837456	0.3733519011280365	0.6266480988719634
TUBGCP3	Bronchiolar_and_alveolar_epithelial_cells	tetraploid	human		-9.03138058470922	-0.4328370006175496	-18.002033190227735	-18.434870190845285	0.3513337846191733	0.6486662153808267
PCID2	Bronchiolar_and_alveolar_epithelial_cells	tetraploid	human		-9.693197342920078	-0.393104580281328	-18.941267488175107	-19.334372068456435	0.3250418434189159	0.6749581565810839
TNFRSF19	Bronchiolar_and_alveolar_epithelial_cells	tetraploid	human		-7.37768396635166	0.4029634593133835	-15.205433007050152	-14.802469547736768	0.3316634796472784	0.6683365203527216
RNF6	Bronchiolar_and_alveolar_epithelial_cells	tetraploid	human		-10.961035585597758	-0.0109065726831047	-20.45322552780857	-20.464132100491675	0.010847311659816	0.989152688340184
CDC16	Bronchiolar_and_alveolar_epithelial_cells	tetraploid	human		-9.720086511501728	-0.3911979658114929	-18.97725301822356	-19.36845098403505	0.3237537308542279	0.676246269145772
ATP8A2	Bronchiolar_and_alveolar_epithelial_cells	tetraploid	human		-10.655820330777432	1.9556865616533905	-20.12374775892382	-18.16806119727043	0.858532682690276	0.1414673173097238
ZMYM5	Bronchiolar_and_alveolar_epithelial_cells	tetraploid	human		-10.15001454006069	-0.1846011922143269	-19.529555834458783	-19.71415702667311	0.1685641991873893	0.8314358008126106
USPL1	Bronchiolar_and_alveolar_epithelial_cells	tetraploid	human		-9.572401370862982	-0.2961524592207674	-18.77751215019439	-19.07366460941516	0.256325960587724	0.7436740394122761
XPO4	Bronchiolar_and_alveolar_epithelial_cells	tetraploid	human		-8.786258342853438	-0.3515322139431199	-17.628052414831863	-17.979584628774983	0.2963908164293053	0.7036091835706947
CDK8	Bronchiolar_and_alveolar_epithelial_cells	tetraploid	human		-8.474656668613308	-0.5332105915884924	-17.13227073027545	-17.665481321863947	0.4132817700901305	0.5867182299098695
WASF3	Bronchiolar_and_alveolar_epithelial_cells	tetraploid	human		-8.209160121434884	0.0413468469159888	-16.691851179648516	-16.650504332732528	0.0405037260974163	0.9594962739025836
DCLK1	Bronchiolar_and_alveolar_epithelial_cells	tetraploid	human		-11.116716380093914	1.0926753276874803	-20.61285490719855	-19.520179579511066	0.6646817934458409	0.3353182065541591
COG6	Bronchiolar_and_alveolar_epithelial_cells	tetraploid	human		-8.799149107452678	-0.3371694050785443	-17.6480713243726	-17.985240729451146	0.2862120896370488	0.7137879103629513
SPART	Bronchiolar_and_alveolar_epithelial_cells	tetraploid	human		-8.555044477083626	0.3204024738517041	-17.26235669347568	-16.941954219623977	0.2741431601213617	0.7258568398786384
EPSTI1	Bronchiolar_and_alveolar_epithelial_cells	tetraploid	human		-8.52017231983512	1.119192754284164	-17.206111934073782	-16.086919179789618	0.6734567110725718	0.3265432889274282
TRPC4	Bronchiolar_and_alveolar_epithelial_cells	tetraploid	human		-9.192695732683204	1.190609156659253	-18.240450042663063	-17.04984088600381	0.6959639979096763	0.3040360020903235
POSTN	Bronchiolar_and_alveolar_epithelial_cells	tetraploid	human		-11.137149293506138	1.5861056350666376	-20.63338344099872	-19.047277805932083	0.7952786791292037	0.2047213208707962
RFXAP	Bronchiolar_and_alveolar_epithelial_cells	tetraploid	human		-11.223969121503922	-0.0668935231602744	-20.719515956433447	-20.78640947959372	0.064705216732168	0.935294783267832
TPT1	Bronchiolar_and_alveolar_epithelial_cells	tetraploid	human		-10.610302654272662	-0.5588010118985274	-20.07273678904921	-20.631537800947736	0.4281056525388238	0.5718943474611762
GPALPP1	Bronchiolar_and_alveolar_epithelial_cells	tetraploid	human		-9.997758927908038	-0.0008579832384896	-19.33892738864957	-19.33978537188805	0.0008576152761136	0.9991423847238864
RFC3	Bronchiolar_and_alveolar_epithelial_cells	tetraploid	human		-8.087455887402651	0.6669479476698775	-16.484427374853325	-15.817479427183448	0.4867272751410941	0.5132727248589061
STARD13	Bronchiolar_and_alveolar_epithelial_cells	tetraploid	human		-10.808406709004354	0.3457682748134409	-20.29119888419674	-19.945430609383298	0.2923235454334693	0.7076764545665307
COL4A2	Bronchiolar_and_alveolar_epithelial_cells	tetraploid	human		-7.554312113088631	0.0740382153105959	-15.534772838515126	-15.46073462320453	0.0713637949578225	0.9286362050421776
DZIP1	Bronchiolar_and_alveolar_epithelial_cells	tetraploid	human		-9.465510048536666	0.2367357228468377	-18.629748108058926	-18.39301238521209	0.2108001720559679	0.7891998279440322
UBAC2	Bronchiolar_and_alveolar_epithelial_cells	tetraploid	human		-8.450160472204303	-0.4681868958244842	-17.092328504596132	-17.560515400420616	0.3738635095742323	0.6261364904257677
ARGLU1	Bronchiolar_and_alveolar_epithelial_cells	tetraploid	human		-9.120440751475384	-0.4128721722132589	-18.1344160485	-18.54728822071326	0.3382531329409753	0.6617468670590246
BIVM	Bronchiolar_and_alveolar_epithelial_cells	tetraploid	human		-10.255378290817692	-0.4000313308568231	-19.65828642086861	-20.05831775172543	0.3297009553367515	0.6702990446632485
ERCC5	Bronchiolar_and_alveolar_epithelial_cells	tetraploid	human		-10.202977099662212	-0.0984547862129579	-19.59459000440305	-19.69304479061601	0.0937633339203891	0.9062366660796108
TPP2	Bronchiolar_and_alveolar_epithelial_cells	tetraploid	human		-9.048973138726026	-0.6468461648279417	-18.0283311812955	-18.67517734612344	0.4763051778650367	0.5236948221349633
CARS2	Bronchiolar_and_alveolar_epithelial_cells	tetraploid	human		-9.609599995125384	-0.3696986237778858	-18.828305153466395	-19.19800377724428	0.3090574670875616	0.6909425329124383
NEK3	Bronchiolar_and_alveolar_epithelial_cells	tetraploid	human		-9.790939248266472	-0.2024106047035729	-19.07126125480709	-19.273671859510664	0.1832405062083093	0.8167594937916909
VPS36	Bronchiolar_and_alveolar_epithelial_cells	tetraploid	human		-10.258270205663948	-0.6856726091096235	-19.661782916408946	-20.34745552551857	0.4962487121052497	0.5037512878947504
RNASEH2B	Bronchiolar_and_alveolar_epithelial_cells	tetraploid	human		-9.99222284361234	-0.0282477643797528	-19.33189345684862	-19.36014122122837	0.0278525265557035	0.9721474734442964
CKAP2	Bronchiolar_and_alveolar_epithelial_cells	tetraploid	human		-9.022526177976957	0.552727016013403	-17.988769797993157	-17.436042781979754	0.4246213976628975	0.5753786023371025
TBC1D4	Bronchiolar_and_alveolar_epithelial_cells	tetraploid	human		-10.0535514182271	0.7534261113304161	-19.40941328352509	-18.65598717219468	0.5292490584451768	0.4707509415548231
BORA	Bronchiolar_and_alveolar_epithelial_cells	tetraploid	human		-10.45578945611216	0.0183678849497893	-19.895946280187985	-19.8775783952382	0.0182002234494118	0.9817997765505884
LRCH1	Bronchiolar_and_alveolar_epithelial_cells	tetraploid	human		-8.756183900966034	0.1605524801221954	-17.58119609482887	-17.420643614706673	0.1483268735106415	0.8516731264893584
SUCLA2	Bronchiolar_and_alveolar_epithelial_cells	tetraploid	human		-9.304811338689769	-0.3903422680467194	-18.40255172085112	-18.79289398889784	0.3231748207825803	0.6768251792174198
RCBTB1	Bronchiolar_and_alveolar_epithelial_cells	tetraploid	human		-10.56513860755208	-0.6574472113812746	-20.02164112577551	-20.679088337156784	0.4818275677798509	0.5181724322201491
MED4	Bronchiolar_and_alveolar_epithelial_cells	tetraploid	human		-9.855240288777706	-0.5794810569489747	-19.15555596822707	-19.735037025176045	0.4398110026641013	0.5601889973358987
COG3	Bronchiolar_and_alveolar_epithelial_cells	tetraploid	human		-9.971997244520518	-0.3571502151100176	-19.306134409072506	-19.663284624182523	0.3003326107734828	0.6996673892265172
LMO7	Bronchiolar_and_alveolar_epithelial_cells	tetraploid	human		-9.458312651665189	0.5766742588006579	-18.619702157703365	-18.043027898902707	0.4382364565408045	0.5617635434591957
ITM2B	Bronchiolar_and_alveolar_epithelial_cells	tetraploid	human		-10.367454918814929	0.1847133700913871	-19.79235649471588	-19.60764312462449	0.1686574626592893	0.8313425373407106
EDNRB	Bronchiolar_and_alveolar_epithelial_cells	tetraploid	human		-9.377307792476213	1.419437633718424	-18.50579843830312	-17.086360804584693	0.7581500130611765	0.2418499869388236
RCBTB2	Bronchiolar_and_alveolar_epithelial_cells	tetraploid	human		-10.857023550766757	-0.1152859606217795	-20.34340308133769	-20.45868904195947	0.1088887152683326	0.8911112847316673
SETDB2	Bronchiolar_and_alveolar_epithelial_cells	tetraploid	human		-10.546370908588372	0.2240650854916985	-20.00026765633956	-19.77620257084786	0.2007368877562162	0.7992631122437838
NUP58	Bronchiolar_and_alveolar_epithelial_cells	tetraploid	human		-9.094373915904365	-0.4894385165097681	-18.0958620326384	-18.58530054914817	0.3870295296220575	0.6129704703779424
MTMR6	Bronchiolar_and_alveolar_epithelial_cells	tetraploid	human		-10.859673229573678	-0.0343347994528962	-20.346232321846813	-20.38056712129971	0.0337520488076505	0.9662479511923496
SLC7A1	Bronchiolar_and_alveolar_epithelial_cells	tetraploid	human		-10.903048448842515	0.2810056493578123	-20.39231250513916	-20.111306855781347	0.2449759299329691	0.7550240700670308
LNX2	Bronchiolar_and_alveolar_epithelial_cells	tetraploid	human		-9.67335741242116	-0.1322382261428742	-18.914607006219747	-19.04684523236262	0.1238677473907831	0.8761322526092169
BRCA2	Bronchiolar_and_alveolar_epithelial_cells	tetraploid	human		-9.331302516541864	0.2479577769784598	-18.44042259183269	-18.192464814854223	0.2196071068716554	0.7803928931283446
WDFY2	Bronchiolar_and_alveolar_epithelial_cells	tetraploid	human		-8.920935966282563	0.1523260849737191	-17.835275761403402	-17.682949676429683	0.141291776766073	0.858708223233927
ESD	Bronchiolar_and_alveolar_epithelial_cells	tetraploid	human		-10.292837823390093	-0.032225518186138	-19.70342512660209	-19.73565064478823	0.031711809141934	0.968288190858066
RB1	Bronchiolar_and_alveolar_epithelial_cells	tetraploid	human		-9.245025309787156	0.0879746989119603	-18.31647788340804	-18.22850318449608	0.0842159532369967	0.9157840467630032
DIAPH3	Bronchiolar_and_alveolar_epithelial_cells	tetraploid	human		-8.056632135891814	1.124875120418496	-16.431341460437466	-15.30646634001897	0.675306987645824	0.3246930123541761
SLAIN1	Bronchiolar_and_alveolar_epithelial_cells	tetraploid	human		-9.401342276577648	0.2521108420720317	-18.53975496481472	-18.287644122742687	0.2228414085738727	0.7771585914261272
RBM26	Bronchiolar_and_alveolar_epithelial_cells	tetraploid	human		-8.240952380840776	-1.027028202640832	-16.745462453817623	-17.772490656458455	0.6419305090577352	0.3580694909422648
MBNL2	Bronchiolar_and_alveolar_epithelial_cells	tetraploid	human		-9.07653007765385	0.4158743552721126	-18.069378175650165	-17.653503820378052	0.3402368389602617	0.6597631610397383
ABHD13	Bronchiolar_and_alveolar_epithelial_cells	tetraploid	human		-11.057482149925065	-0.2938132264800899	-20.55278925323385	-20.846602479713944	0.2545842976430468	0.7454157023569532
RAB20	Bronchiolar_and_alveolar_epithelial_cells	tetraploid	human		-11.276744253511849	-0.0302802064530352	-20.771008060437865	-20.8012882668909	0.0298263534582855	0.9701736465417146
GRTP1	Bronchiolar_and_alveolar_epithelial_cells	tetraploid	human		-10.0382017569222	-0.4899568969743448	-19.39009407223708	-19.88005096921142	0.3873471991952998	0.6126528008047002
CUL4A	Bronchiolar_and_alveolar_epithelial_cells	tetraploid	human		-8.713489049286387	-0.8175692189235485	-17.514312148071966	-18.33188136699552	0.558496450319296	0.4415035496807041
DCUN1D2	Bronchiolar_and_alveolar_epithelial_cells	tetraploid	human		-9.13871122356723	-0.4398506999366063	-18.16134375637509	-18.601194456311696	0.3558674170600561	0.6441325829399439
TMCO3	Bronchiolar_and_alveolar_epithelial_cells	tetraploid	human		-9.848067233088337	-0.1093813588351011	-19.14620065967156	-19.25558201850665	0.1036114933696724	0.8963885066303275
EEF1AKMT1	Bronchiolar_and_alveolar_epithelial_cells	tetraploid	human		-10.632613148436738	0.4451731128628253	-20.09780063015221	-19.65262751728939	0.359286649291096	0.640713350708904
LATS2	Bronchiolar_and_alveolar_epithelial_cells	tetraploid	human		-9.202387457509444	0.1254024199011496	-18.254579348123805	-18.12917692822265	0.1178581602847335	0.8821418397152665
SAP18	Bronchiolar_and_alveolar_epithelial_cells	tetraploid	human		-10.520014707243735	-0.3659579627807012	-19.970112395007725	-20.336070357788422	0.3064680452481429	0.6935319547518571
FAM124A	Bronchiolar_and_alveolar_epithelial_cells	tetraploid	human		-11.095239261988173	-0.0028300228396851	-20.591171569382176	-20.59400159222186	0.0028260221	0.9971739779
FOXO1	Bronchiolar_and_alveolar_epithelial_cells	tetraploid	human		-10.03873642794598	0.5801201203290169	-19.390767943927585	-18.81064782359857	0.4401688845714105	0.5598311154285893
CCDC122	Bronchiolar_and_alveolar_epithelial_cells	tetraploid	human		-9.582787286509742	-0.0460202109811512	-18.791726343646545	-18.837746554627696	0.0449773399493236	0.9550226600506764
SACS	Bronchiolar_and_alveolar_epithelial_cells	tetraploid	human		-9.391275045000675	0.5936530480583464	-18.52554823971357	-17.931895191655226	0.4476940052940717	0.5523059947059284
CENPJ	Bronchiolar_and_alveolar_epithelial_cells	tetraploid	human		-9.126651889839346	-0.114544669203216	-18.143579054328995	-18.25812372353221	0.1082278972208626	0.8917721027791373
OBI1	Bronchiolar_and_alveolar_epithelial_cells	tetraploid	human		-10.336311125429075	-0.4847265698873358	-19.75539720017637	-20.240123770063704	0.384134430063738	0.6158655699362621
CYSLTR2	Bronchiolar_and_alveolar_epithelial_cells	tetraploid	human		-10.22513566758831	1.6268531854930082	-19.62160361803929	-17.994750432546287	0.8034529007379363	0.1965470992620636
USP12	Bronchiolar_and_alveolar_epithelial_cells	tetraploid	human		-9.085862663016636	-0.0151111588101678	-18.08323894458067	-18.09835010339084	0.0149975581820912	0.9850024418179087
PAN3	Bronchiolar_and_alveolar_epithelial_cells	tetraploid	human		-7.991668239579447	-0.7742869844167473	-16.318727177134548	-17.093014161551295	0.5389676128892009	0.4610323871107991
GPR180	Bronchiolar_and_alveolar_epithelial_cells	tetraploid	human		-10.60614274293038	-0.3400249641542353	-20.068050569031527	-20.40807553318576	0.2882474457597188	0.7117525542402813
FARP1	Bronchiolar_and_alveolar_epithelial_cells	tetraploid	human		-7.458129025865889	0.1176969323830404	-15.356339127335271	-15.238642194952233	0.1110345715730344	0.8889654284269656
SUGT1	Bronchiolar_and_alveolar_epithelial_cells	tetraploid	human		-9.94602206184952	-0.4867398155145181	-19.272911827625364	-19.759651643139883	0.3853730714662832	0.6146269285337168
SKA3	Bronchiolar_and_alveolar_epithelial_cells	tetraploid	human		-10.582155315446071	-0.2216510410282631	-20.04094897473889	-20.262600015767152	0.1988051002930028	0.8011948997069971
MICU2	Bronchiolar_and_alveolar_epithelial_cells	tetraploid	human		-8.601024182701563	-0.575962917866196	-17.33608003885176	-17.912042956717958	0.4378367089753064	0.5621632910246936
CDX2	Bronchiolar_and_alveolar_epithelial_cells	tetraploid	human		-11.174678093661644	-0.200228847353678	-20.67083239598092	-20.8710612433346	0.1814565898509504	0.8185434101490494
UPF3A	Bronchiolar_and_alveolar_epithelial_cells	tetraploid	human		-9.239051481476748	-0.5877964113038843	-18.307831236877348	-18.895627648181232	0.4444498590857051	0.5555501409142949
NAA16	Bronchiolar_and_alveolar_epithelial_cells	tetraploid	human		-9.172286778791834	-0.4074915930380918	-18.210624227635904	-18.618115820674	0.3346829553304314	0.6653170446695685
NBEA	Bronchiolar_and_alveolar_epithelial_cells	tetraploid	human		-8.21902650010386	0.6843665427698831	-16.708514256697647	-16.024147713927764	0.4955903496656053	0.5044096503343947
PCCA	Bronchiolar_and_alveolar_epithelial_cells	tetraploid	human		-7.6464210398191375	-0.6647358784105233	-15.703611498412322	-16.368347376822843	0.4855906236123093	0.5144093763876907
DLEU1	Bronchiolar_and_alveolar_epithelial_cells	tetraploid	human		-8.881951313829376	1.395985765830865	-17.775729690657812	-16.379743924826947	0.7524111485974108	0.2475888514025893
GPC5	Bronchiolar_and_alveolar_epithelial_cells	tetraploid	human		-8.907501658433866	2.78497231982418	-17.814796198135745	-15.029823878311566	0.9382692022733552	0.0617307977266447
ZDHHC20	Bronchiolar_and_alveolar_epithelial_cells	tetraploid	human		-7.598777162844067	-0.7431668474141109	-15.61652752664517	-16.35969437405928	0.5243946415028481	0.475605358497152
SPATA13	Bronchiolar_and_alveolar_epithelial_cells	tetraploid	human		-9.777315217616817	0.663266984424048	-19.053276302142145	-18.390009317718096	0.4848344555433443	0.5151655444566556
GPC6	Bronchiolar_and_alveolar_epithelial_cells	tetraploid	human		-6.916266810952182	0.6102809257341288	-14.310500916510923	-13.700219990776796	0.4568017507288656	0.5431982492711344
LHFPL6	Bronchiolar_and_alveolar_epithelial_cells	tetraploid	human		-10.152338308216818	1.9287486316507767	-19.53242307273508	-17.6036744410843	0.8546700539619954	0.1453299460380046
PCDH9	Bronchiolar_and_alveolar_epithelial_cells	tetraploid	human		-9.806460032284033	2.524430936418323	-19.091696967327	-16.567266030908673	0.9198961159778264	0.0801038840221734
HS6ST3	Bronchiolar_and_alveolar_epithelial_cells	tetraploid	human		-9.66791781494047	2.338102507142992	-18.90728123948952	-16.56917873234653	0.9034894072414708	0.0965105927585291
LAMP1	Bronchiolar_and_alveolar_epithelial_cells	tetraploid	human		-9.617740466595915	-0.4998295576046239	-18.83937724459289	-19.33920680219752	0.3933659529383127	0.6066340470616873
IRS2	Bronchiolar_and_alveolar_epithelial_cells	tetraploid	human		-11.195006518322415	0.4832038781278349	-20.6909794383766	-20.207775560248766	0.3831959423029765	0.6168040576970235
RASA3	Bronchiolar_and_alveolar_epithelial_cells	tetraploid	human		-11.06631325693238	0.3843931005616668	-20.56179659189712	-20.17740349133545	0.3191362733469852	0.6808637266530149
DLEU7	Bronchiolar_and_alveolar_epithelial_cells	tetraploid	human		-11.192677421827398	0.9311805347167874	-20.68867604699794	-19.75749551228116	0.6059117991519894	0.3940882008480105
POLR1D	Bronchiolar_and_alveolar_epithelial_cells	tetraploid	human		-10.340904917173996	-0.1588461981174198	-19.760863117854576	-19.919709315972	0.1468724384956851	0.8531275615043148
COL4A1	Bronchiolar_and_alveolar_epithelial_cells	tetraploid	human		-8.451466436424854	0.5902265405393053	-17.094461498914093	-16.504234958374788	0.4457982786443936	0.5542017213556064
B3GLCT	Bronchiolar_and_alveolar_epithelial_cells	tetraploid	human		-10.489305876287853	0.2657268528735452	-19.93477129320656	-19.66904444033301	0.2333514932593344	0.7666485067406655
GTF2F2	Bronchiolar_and_alveolar_epithelial_cells	tetraploid	human		-9.150970996329503	-0.0985395811024325	-18.179368711040983	-18.27790829214342	0.0938401749004199	0.90615982509958
NHLRC3	Bronchiolar_and_alveolar_epithelial_cells	tetraploid	human		-10.160580676435732	-0.3605036900519885	-19.542582892461446	-19.903086582513435	0.3026749980672544	0.6973250019327456
HMGB1	Bronchiolar_and_alveolar_epithelial_cells	tetraploid	human		-8.7929760763196	-0.245618074040486	-17.638489691788095	-17.88410776582858	0.2177790816427458	0.7822209183572543
MPHOSPH8	Bronchiolar_and_alveolar_epithelial_cells	tetraploid	human		-9.51379764349412	-0.5830653395104264	-18.6968320889029	-19.279897428413328	0.441815284216897	0.558184715783103
NEK5	Bronchiolar_and_alveolar_epithelial_cells	tetraploid	human		-10.618807060092738	0.6240766697005888	-20.08230451644799	-19.4582278467474	0.4642441201501326	0.5357558798498674
TFDP1	Bronchiolar_and_alveolar_epithelial_cells	tetraploid	human		-9.231500982397556	-0.1307374682603708	-18.296890490530345	-18.427627958790715	0.1225518978677635	0.8774481021322365
CHAMP1	Bronchiolar_and_alveolar_epithelial_cells	tetraploid	human		-10.272971791047071	0.0286460369789516	-19.679527622521626	-19.65088158554268	0.0282396291654587	0.9717603708345413
TRIM13	Bronchiolar_and_alveolar_epithelial_cells	tetraploid	human		-10.311218128131785	-0.384044756643032	-19.72545283888183	-20.10949759552486	0.3188990572944006	0.6811009427055994
NAXD	Bronchiolar_and_alveolar_epithelial_cells	tetraploid	human		-10.07616124025427	-0.4148366432387504	-19.43776939570813	-19.85260603894688	0.339551839434226	0.6604481605657739
MIR17HG	Bronchiolar_and_alveolar_epithelial_cells	tetraploid	human		-10.054667416964842	0.1481878667286018	-19.410815730688554	-19.26262786395996	0.137730891951834	0.8622691080481659
LINC00598	Bronchiolar_and_alveolar_epithelial_cells	tetraploid	human		-9.81586398944818	0.9441441423180948	-19.10405132448104	-18.15990718216294	0.6109876323086609	0.389012367691339
LINC00348	Bronchiolar_and_alveolar_epithelial_cells	tetraploid	human		-6.482899343082735	1.0558135597893497	-13.424430433100673	-12.368616873311325	0.6520907328521371	0.3479092671478627
DLEU2	Bronchiolar_and_alveolar_epithelial_cells	tetraploid	human		-9.182050438685378	0.4371706297482198	-18.22490512829183	-17.78773449854361	0.3541387811290379	0.6458612188709619
OBI1-AS1	Bronchiolar_and_alveolar_epithelial_cells	tetraploid	human		-9.629534146676985	2.18475231750935	-18.855390559716326	-16.670638242206977	0.8874944041301472	0.1125055958698528
N4BP2L2	Bronchiolar_and_alveolar_epithelial_cells	tetraploid	human		-8.347497519235214	-0.3489120375851371	-16.92339843978032	-17.27231047736546	0.2945448189178498	0.7054551810821502
ALG11	Bronchiolar_and_alveolar_epithelial_cells	tetraploid	human		-10.55820484607257	-0.256137984692689	-20.01375429429164	-20.26989227898433	0.2259648435800074	0.7740351564199925
LINC00621	Bronchiolar_and_alveolar_epithelial_cells	tetraploid	human		-10.310704677517275	-0.3112895446405055	-19.724838575980165	-20.03612812062067	0.2674982467954772	0.7325017532045228
ENSG00000274090	Bronchiolar_and_alveolar_epithelial_cells	tetraploid	human		-10.414664567323936	2.019061274553465	-19.847947199792564	-17.8288859252391	0.8672199493925319	0.1327800506074679
LINC02340	Bronchiolar_and_alveolar_epithelial_cells	tetraploid	human		-10.912386468976624	0.2331314048356212	-20.402175051937533	-20.169043647101912	0.2079505124469519	0.7920494875530479
DACH1	Bronchiolar_and_alveolar_epithelial_cells	tetraploid	human		-7.110179095601494	1.3833067497500533	-14.692691619760197	-13.309384870010142	0.7492519803178779	0.2507480196821221
ENSG00000278390	Bronchiolar_and_alveolar_epithelial_cells	tetraploid	human		-10.068816388135106	0.2797347338448723	-19.42857101593256	-19.14883628208769	0.2440157481039296	0.7559842518960704
ENSG00000285534	Bronchiolar_and_alveolar_epithelial_cells	tetraploid	human		-10.866255855265791	2.847209953540084	-20.353253897174064	-17.50604394363398	0.9419940654324612	0.0580059345675389
ENSG00000286757	Bronchiolar_and_alveolar_epithelial_cells	tetraploid	human		-10.443836304324124	1.1087970705198096	-19.88203606297517	-18.773238992455365	0.6700443641970444	0.3299556358029557
ENSG00000287460	Bronchiolar_and_alveolar_epithelial_cells	tetraploid	human		-10.075550286070497	0.9585628716008472	-19.43700474590512	-18.47844187430428	0.6165564521935168	0.3834435478064833
ENSG00000287722	Bronchiolar_and_alveolar_epithelial_cells	tetraploid	human		-9.812485414790515	2.595493966802863	-19.099615145768325	-16.504121178965462	0.9253909874048988	0.0746090125951012
ENSG00000287923	Bronchiolar_and_alveolar_epithelial_cells	tetraploid	human		-9.621410162468722	1.6625158736430308	-18.844363414263743	-17.181847540620716	0.8103387842975944	0.1896612157024056
ENSG00000289860	Bronchiolar_and_alveolar_epithelial_cells	tetraploid	human		-10.70327658539377	0.5024311411714528	-20.17641307516405	-19.6739819339926	0.3949421109638342	0.6050578890361659
ENSG00000290476	Bronchiolar_and_alveolar_epithelial_cells	tetraploid	human		-10.59776580417269	-0.1969913282768942	-20.05860145255376	-20.255592780830654	0.1788022455186766	0.8211977544813235
MRPS31P5	Bronchiolar_and_alveolar_epithelial_cells	tetraploid	human		-10.092776398102082	-0.1472953742032921	-19.458530756655747	-19.60582613085904	0.1369609796987357	0.8630390203012642
ENSG00000291046	Bronchiolar_and_alveolar_epithelial_cells	tetraploid	human		-10.896375647608227	-0.4227910972022214	-20.385252338021807	-20.80804343522403	0.3447845048340364	0.6552154951659636
MAP3K9	Bronchiolar_and_alveolar_epithelial_cells	tetraploid	human		-9.496199013049011	-0.07347311777556	-18.67244646131814	-18.74591957909369	0.0708388766263492	0.9291611233736508
POMT2	Bronchiolar_and_alveolar_epithelial_cells	tetraploid	human		-10.739990830334133	0.0846389431186161	-20.216794345054645	-20.13215540193603	0.0811560205408357	0.9188439794591644
BTBD7	Bronchiolar_and_alveolar_epithelial_cells	tetraploid	human		-8.592146661898223	-0.6301755834908783	-17.321884604741193	-17.95206018823207	0.4675017051114312	0.5324982948885688
UBR7	Bronchiolar_and_alveolar_epithelial_cells	tetraploid	human		-10.884346646683404	0.0228653206064315	-20.372498615156424	-20.349633294549992	0.0226058902445963	0.9773941097554036
MAP4K5	Bronchiolar_and_alveolar_epithelial_cells	tetraploid	human		-8.474908596136983	-0.5003852509024327	-17.13268077797573	-17.63306602887816	0.3937029617670415	0.6062970382329584
ANGEL1	Bronchiolar_and_alveolar_epithelial_cells	tetraploid	human		-10.688857821105216	0.3333873488873352	-20.160467573281046	-19.82708022439371	0.2835073922166253	0.7164926077833746
CCDC88C	Bronchiolar_and_alveolar_epithelial_cells	tetraploid	human		-9.34475449002907	-0.1377702547201487	-18.459589962858992	-18.59736021757914	0.1287011544501729	0.8712988455498271
MNAT1	Bronchiolar_and_alveolar_epithelial_cells	tetraploid	human		-8.093180284610034	-0.7356292435751862	-16.49426159246712	-17.229890836042305	0.5207961718448524	0.4792038281551476
SAMD4A	Bronchiolar_and_alveolar_epithelial_cells	tetraploid	human		-10.844492440004434	1.5556656818791268	-20.330000428695925	-18.7743347468168	0.788951155522073	0.211048844477927
NRXN3	Bronchiolar_and_alveolar_epithelial_cells	tetraploid	human		-6.963533148919634	0.8784940424920205	-14.404474389208252	-13.525980346716231	0.5845919722974497	0.4154080277025504
ZNF839	Bronchiolar_and_alveolar_epithelial_cells	tetraploid	human		-10.500354553615743	-0.345981024759233	-19.947512118450504	-20.293493143209737	0.2924740875463356	0.7075259124536644
SNAPC1	Bronchiolar_and_alveolar_epithelial_cells	tetraploid	human		-10.406582850623304	0.1862830331295341	-19.83846788676276	-19.652184853633223	0.1699613666994861	0.830038633300514
PRKCH	Bronchiolar_and_alveolar_epithelial_cells	tetraploid	human		-10.390739906996986	0.5820129391527118	-19.8198406578883	-19.237827718735588	0.4412275412061047	0.5587724587938954
SLC39A9	Bronchiolar_and_alveolar_epithelial_cells	tetraploid	human		-9.91885529317948	-0.3613409749644027	-19.237995638583435	-19.59933661354784	0.3032586134101661	0.6967413865898338
ARID4A	Bronchiolar_and_alveolar_epithelial_cells	tetraploid	human		-9.770291431612485	-0.5323520308778987	-19.04398723684693	-19.57633926772483	0.412777820565066	0.587222179434934
FUT8	Bronchiolar_and_alveolar_epithelial_cells	tetraploid	human		-8.260804681840892	0.918927181993654	-16.77881896924344	-15.859891787249785	0.6010531910948562	0.3989468089051438
CYP46A1	Bronchiolar_and_alveolar_epithelial_cells	tetraploid	human		-11.06758388757886	0.0591708591136352	-20.56309107150304	-20.503920212389403	0.0574542871265376	0.9425457128734624
TDP1	Bronchiolar_and_alveolar_epithelial_cells	tetraploid	human		-9.308940536982597	-0.1770746967267271	-18.40846552431052	-18.58554022103725	0.1622827925474479	0.8377172074525522
SPATA7	Bronchiolar_and_alveolar_epithelial_cells	tetraploid	human		-8.942174068616529	0.127890249580286	-17.86756512233739	-17.739674872757103	0.1200500512785294	0.8799499487214706
JKAMP	Bronchiolar_and_alveolar_epithelial_cells	tetraploid	human		-10.096299570584865	0.0071995884964763	-19.462924780809324	-19.455725192312848	0.0071737335447636	0.9928262664552364
FOXN3	Bronchiolar_and_alveolar_epithelial_cells	tetraploid	human		-7.517593394135652	0.2401379702358372	-15.466910673224143	-15.226772702988306	0.2134806626782586	0.7865193373217414
AP5M1	Bronchiolar_and_alveolar_epithelial_cells	tetraploid	human		-10.548877802243275	-0.200607614272002	-20.003127403071893	-20.20373501734389	0.1817665683074288	0.8182334316925712
SYNE2	Bronchiolar_and_alveolar_epithelial_cells	tetraploid	human		-7.2117069119329615	-0.1884187421077854	-14.889274696971922	-15.077693439079708	0.1717321959998036	0.8282678040001964
PLEKHH1	Bronchiolar_and_alveolar_epithelial_cells	tetraploid	human		-9.24881257544599	-0.6930199926697149	-18.32195531083528	-19.014975303505	0.4999364020105233	0.5000635979894765
GALC	Bronchiolar_and_alveolar_epithelial_cells	tetraploid	human		-10.160000609482228	0.0361300106333323	-19.541868404464463	-19.50573839383113	0.0354851118601798	0.96451488813982
ADCK1	Bronchiolar_and_alveolar_epithelial_cells	tetraploid	human		-11.18588736403617	0.0661960760009846	-20.681953655679425	-20.61575757967844	0.0640526705106767	0.9359473294893232
ATXN3	Bronchiolar_and_alveolar_epithelial_cells	tetraploid	human		-9.308974110505805	-0.3986798226630874	-18.408513591617343	-18.80719341428043	0.3287944282342189	0.671205571765781
GOLGA5	Bronchiolar_and_alveolar_epithelial_cells	tetraploid	human		-10.05845011466516	-0.4065430549125963	-19.415567174172388	-19.822110229084984	0.3340515773523173	0.6659484226476827
EML1	Bronchiolar_and_alveolar_epithelial_cells	tetraploid	human		-9.587884911866963	0.0494778853600764	-18.79869369826601	-18.749215812905938	0.0482737950139313	0.9517262049860686
KIF26A	Bronchiolar_and_alveolar_epithelial_cells	tetraploid	human		-11.05384683061226	-0.4182376569309163	-20.54907606575066	-20.967313722681578	0.3417942173308661	0.6582057826691339
ATG2B	Bronchiolar_and_alveolar_epithelial_cells	tetraploid	human		-9.375124813010238	-0.5209591680124532	-18.502707548132733	-19.023666716145183	0.4060494237291558	0.5939505762708441
TMEM260	Bronchiolar_and_alveolar_epithelial_cells	tetraploid	human		-8.849907295607592	-0.30969873244198	-17.72651759787319	-18.03621633031517	0.2663320467143208	0.7336679532856791
EXOC5	Bronchiolar_and_alveolar_epithelial_cells	tetraploid	human		-9.14160890758228	-0.1473616083927993	-18.1656072679976	-18.3129688763904	0.1370181404957381	0.8629818595042619
PTPN21	Bronchiolar_and_alveolar_epithelial_cells	tetraploid	human		-9.361331893721395	-0.2748148244591136	-18.483152213969937	-18.75796703842905	0.2402872095726104	0.7597127904273896
SEL1L	Bronchiolar_and_alveolar_epithelial_cells	tetraploid	human		-9.3599995024686	-0.178727755952611	-18.481260808582363	-18.659988564534974	0.1636664447612991	0.8363335552387009
RDH11	Bronchiolar_and_alveolar_epithelial_cells	tetraploid	human		-9.732182051316322	-0.1756917347491153	-18.993384989292466	-19.16907672404158	0.161123460029931	0.838876539970069
ACTN1	Bronchiolar_and_alveolar_epithelial_cells	tetraploid	human		-9.11717959749845	-0.4766478355796622	-18.12960139057989	-18.606249226159548	0.3791388639995043	0.6208611360004958
ZFYVE26	Bronchiolar_and_alveolar_epithelial_cells	tetraploid	human		-9.962814132788443	-0.4939494846618296	-19.294407205417315	-19.788356690079144	0.3897883926421747	0.6102116073578253
PALS1	Bronchiolar_and_alveolar_epithelial_cells	tetraploid	human		-9.421200010166707	-0.2883139762830922	-18.56770810788251	-18.8560220841656	0.2504737781665991	0.7495262218334008
FERMT2	Bronchiolar_and_alveolar_epithelial_cells	tetraploid	human		-8.601866362394944	0.067727859856781	-17.337425749216337	-17.269697889359556	0.0654852420447792	0.9345147579552208
MARK3	Bronchiolar_and_alveolar_epithelial_cells	tetraploid	human		-8.372070470319228	-0.8115923092105746	-16.96405815892073	-17.775650468131303	0.5558497217151309	0.4441502782848691
PPP2R5C	Bronchiolar_and_alveolar_epithelial_cells	tetraploid	human		-8.757962816940834	-0.4551095121896793	-17.58397357762174	-18.03908308981142	0.3656215080336766	0.6343784919663235
PSEN1	Bronchiolar_and_alveolar_epithelial_cells	tetraploid	human		-9.112544063725808	-0.2542531718719943	-18.122753345503547	-18.37700651737554	0.2245045564418668	0.7754954435581332
MOK	Bronchiolar_and_alveolar_epithelial_cells	tetraploid	human		-10.172725978042028	0.2193232202221259	-19.55752451789405	-19.33820129767193	0.1969378897130373	0.8030621102869627
HSP90AA1	Bronchiolar_and_alveolar_epithelial_cells	tetraploid	human		-7.074500210899014	-0.1051017817356853	-14.6230334979565	-14.728135279692186	0.0997671093430158	0.9002328906569843
EXD2	Bronchiolar_and_alveolar_epithelial_cells	tetraploid	human		-10.093644860831937	-0.4877431700726689	-19.45961415526927	-19.94735732534194	0.3859894509213116	0.6140105490786884
ARG2	Bronchiolar_and_alveolar_epithelial_cells	tetraploid	human		-10.565014514281351	-0.4185994695746088	-20.021500074691183	-20.440099544265795	0.3420323214280534	0.6579676785719467
L2HGDH	Bronchiolar_and_alveolar_epithelial_cells	tetraploid	human		-9.873682602469303	-0.1731293888705316	-19.179553490284647	-19.35268287915518	0.1589712119606826	0.8410287880393174
TXNDC16	Bronchiolar_and_alveolar_epithelial_cells	tetraploid	human		-9.867249287510765	0.1140646938256608	-19.17119140059046	-19.0571267067648	0.1077997658310946	0.8922002341689054
RTRAF	Bronchiolar_and_alveolar_epithelial_cells	tetraploid	human		-10.559129332818	-0.6556629445667426	-20.014806507468627	-20.67046945203537	0.4809021845850773	0.5190978154149226
NID2	Bronchiolar_and_alveolar_epithelial_cells	tetraploid	human		-10.7090508492475	0.8324295666954954	-20.182785055610736	-19.35035548891524	0.5650088385890935	0.4349911614109066
PPP1R13B	Bronchiolar_and_alveolar_epithelial_cells	tetraploid	human		-9.722417692996736	-0.2662304490358131	-18.98036481715274	-19.24659526618856	0.2337374773069375	0.7662625226930625
DDX24	Bronchiolar_and_alveolar_epithelial_cells	tetraploid	human		-9.01466462557866	-0.4776121163347398	-17.97697821066854	-18.45459032700328	0.3797372598873383	0.6202627401126617
ZBTB25	Bronchiolar_and_alveolar_epithelial_cells	tetraploid	human		-10.45835819911279	-0.3312613213255418	-19.89893121725692	-20.230192538582457	0.2819824887656531	0.7180175112343469
RCOR1	Bronchiolar_and_alveolar_epithelial_cells	tetraploid	human		-8.357890243405336	-0.405279072920326	-16.940612105004206	-17.345891177924532	0.3332092983376953	0.6667907016623047
GPATCH2L	Bronchiolar_and_alveolar_epithelial_cells	tetraploid	human		-8.861630023604098	-0.637495839101053	-17.744548935091807	-18.38204477419286	0.4713854962270465	0.5286145037729535
PAPOLA	Bronchiolar_and_alveolar_epithelial_cells	tetraploid	human		-9.26486506404074	-0.4548337336701209	-18.34513421939648	-18.7999679530666	0.3654465359466596	0.6345534640533402
CCNK	Bronchiolar_and_alveolar_epithelial_cells	tetraploid	human		-9.787320365760753	-0.4300651541725457	-19.066488254967155	-19.4965534091397	0.3495332872777865	0.6504667127222135
PPP2R3C	Bronchiolar_and_alveolar_epithelial_cells	tetraploid	human		-10.374729019479872	-0.1436276896667721	-19.800956072439	-19.944583762105765	0.1337898129648204	0.8662101870351796
SLC7A8	Bronchiolar_and_alveolar_epithelial_cells	tetraploid	human		-10.705159389853764	0.8241761818404747	-20.17849163656407	-19.3543154547236	0.5614038328394089	0.4385961671605911
OSGEP	Bronchiolar_and_alveolar_epithelial_cells	tetraploid	human		-10.519451854245656	0.0200011883378613	-19.96946663127201	-19.949465442934144	0.0198024914997477	0.9801975085002524
RNF31	Bronchiolar_and_alveolar_epithelial_cells	tetraploid	human		-10.807230006444527	0.0601378531599153	-20.28992847338409	-20.22979062022418	0.058365282684605	0.9416347173153948
SCFD1	Bronchiolar_and_alveolar_epithelial_cells	tetraploid	human		-8.619666072632151	-0.407362782173557	-17.365828754609986	-17.773191536783543	0.3345972497469311	0.6654027502530688
G2E3	Bronchiolar_and_alveolar_epithelial_cells	tetraploid	human		-8.934174122953639	0.2343482058636326	-17.8554148383326	-17.621066632468967	0.2089136929592829	0.7910863070407171
HECTD1	Bronchiolar_and_alveolar_epithelial_cells	tetraploid	human		-8.602743256925633	-0.7509170791619262	-17.338826753024698	-18.089743832186624	0.528066446203793	0.471933553796207
HNRNPC	Bronchiolar_and_alveolar_epithelial_cells	tetraploid	human		-8.11703660915586	-0.6707501237609073	-16.535162641964682	-17.20591276572559	0.4886751230467673	0.5113248769532327
SUPT16H	Bronchiolar_and_alveolar_epithelial_cells	tetraploid	human		-8.484057790816156	-0.1820404745021271	-17.14756228547597	-17.329602759978098	0.166432398500703	0.833567601499297
TOX4	Bronchiolar_and_alveolar_epithelial_cells	tetraploid	human		-10.070908558361335	-0.1680243296848011	-19.431192451419783	-19.599216781104584	0.1546667322574899	0.84533326774251
KCNK10	Bronchiolar_and_alveolar_epithelial_cells	tetraploid	human		-8.905808156616235	1.4170265886358069	-17.8122115767832	-16.395184988147392	0.7575661983204227	0.2424338016795771
ABHD4	Bronchiolar_and_alveolar_epithelial_cells	tetraploid	human		-10.76027414848262	-0.1324463176898725	-20.238967786678487	-20.37141410436836	0.1240500441387396	0.8759499558612603
FKBP3	Bronchiolar_and_alveolar_epithelial_cells	tetraploid	human		-10.771093295682	-0.2071108662567802	-20.25075560771333	-20.45786647397011	0.1870704814613514	0.8129295185386486
RBM23	Bronchiolar_and_alveolar_epithelial_cells	tetraploid	human		-10.110823196095357	-0.4429784740785152	-19.481007548085472	-19.923986022163987	0.357878970814114	0.642121029185886
PRMT5	Bronchiolar_and_alveolar_epithelial_cells	tetraploid	human		-10.58242552267536	-0.23089621012004	-20.04125501426257	-20.27215122438261	0.2061781475654946	0.7938218524345053
AP4S1	Bronchiolar_and_alveolar_epithelial_cells	tetraploid	human		-10.675016825638348	-0.0027445711204164	-20.145115079856858	-20.147859650977274	0.0027408082283943	0.9972591917716056
POLE2	Bronchiolar_and_alveolar_epithelial_cells	tetraploid	human		-9.820134856650808	0.1034051316433916	-19.10965527551805	-19.006250143874663	0.0982384326780012	0.9017615673219987
SOS2	Bronchiolar_and_alveolar_epithelial_cells	tetraploid	human		-9.227941624408269	-0.4524747943117617	-18.29172830207858	-18.744203096390343	0.3639478958997695	0.6360521041002305
CDKL1	Bronchiolar_and_alveolar_epithelial_cells	tetraploid	human		-10.445521920005971	0.2306329818039075	-19.883999693740577	-19.65336671193667	0.2059691636719366	0.7940308363280635
NIN	Bronchiolar_and_alveolar_epithelial_cells	tetraploid	human		-9.276740745133466	0.1897180545085604	-18.362243095783107	-18.172525041274547	0.1728076757852894	0.8271923242147107
PYGL	Bronchiolar_and_alveolar_epithelial_cells	tetraploid	human		-9.89620418832536	0.0277774903756585	-19.20875069494424	-19.180973204568577	0.0273952433550235	0.9726047566449764
PSMC6	Bronchiolar_and_alveolar_epithelial_cells	tetraploid	human		-10.8723376256635	-0.662858659271933	-20.35973217282507	-21.022590832097	0.484624057541565	0.515375942458435
GNPNAT1	Bronchiolar_and_alveolar_epithelial_cells	tetraploid	human		-10.809437875001054	-0.2539580390072693	-20.292311901067222	-20.54626994007449	0.2242756484725576	0.7757243515274425
DDHD1	Bronchiolar_and_alveolar_epithelial_cells	tetraploid	human		-9.118855403101414	-0.1308534236958536	-18.132075805562863	-18.26292922925872	0.1226536368458521	0.8773463631541479
CNIH1	Bronchiolar_and_alveolar_epithelial_cells	tetraploid	human		-10.62039121250468	-0.3951333080925537	-20.084084861385207	-20.47921816947776	0.3264097617664221	0.6735902382335779
ATP6V1D	Bronchiolar_and_alveolar_epithelial_cells	tetraploid	human		-10.914191511853703	-0.0602829648767233	-20.40407912377259	-20.46436208864932	0.0585019150013259	0.9414980849986742
PSMA3	Bronchiolar_and_alveolar_epithelial_cells	tetraploid	human		-10.614551671117969	-0.1616601311833179	-20.07751919186714	-20.239179323050458	0.1492697078907799	0.85073029210922
VTI1B	Bronchiolar_and_alveolar_epithelial_cells	tetraploid	human		-10.359680741339051	-0.479572211667822	-19.78315197722773	-20.26272418889556	0.3809518432510599	0.61904815674894
KIAA0586	Bronchiolar_and_alveolar_epithelial_cells	tetraploid	human		-9.621546657740897	0.2062731109259559	-18.844548815098285	-18.63827570417233	0.1863891600731465	0.8136108399268536
TMED8	Bronchiolar_and_alveolar_epithelial_cells	tetraploid	human		-9.597562321102226	-0.0460068172689176	-18.81190383715422	-18.857910654423137	0.0449645485649764	0.9550354514350236
AHSA1	Bronchiolar_and_alveolar_epithelial_cells	tetraploid	human		-10.781298487469453	0.1066130216971323	-20.261849305264533	-20.1552362835674	0.1011265497828972	0.8988734502171029
DAAM1	Bronchiolar_and_alveolar_epithelial_cells	tetraploid	human		-8.722171062035308	-0.2330972763826615	-17.527947703009737	-17.7610449793924	0.2079234805619987	0.7920765194380013
SPTLC2	Bronchiolar_and_alveolar_epithelial_cells	tetraploid	human		-9.276538446483949	-0.4855898604305047	-18.36195192857512	-18.84754178900562	0.3846658715589129	0.6153341284410869
LGMN	Bronchiolar_and_alveolar_epithelial_cells	tetraploid	human		-10.386781991569658	-0.5462718125521278	-19.81517796267473	-20.36144977522686	0.4208951979680748	0.579104802031925
ALKBH1	Bronchiolar_and_alveolar_epithelial_cells	tetraploid	human		-10.153780611420306	-0.1653603263511769	-19.53420205594402	-19.6995623822952	0.1524117593201014	0.8475882406798987
SNW1	Bronchiolar_and_alveolar_epithelial_cells	tetraploid	human		-9.415772010511253	-0.6575187837786522	-18.560076472437856	-19.21759525621651	0.4818646532959144	0.5181353467040856
ITPK1	Bronchiolar_and_alveolar_epithelial_cells	tetraploid	human		-9.906631999623436	-0.0306275856030884	-19.22222905889893	-19.25285664450202	0.0301633130252727	0.9698366869747274
DHRS7	Bronchiolar_and_alveolar_epithelial_cells	tetraploid	human		-10.570107069846625	-0.3351522247780281	-20.0272855755817	-20.36243780035973	0.2847707975412266	0.7152292024587734
PPM1A	Bronchiolar_and_alveolar_epithelial_cells	tetraploid	human		-9.375697356914218	-0.3297257230906147	-18.50351832383896	-18.83324404692957	0.2808790553443783	0.7191209446556218
SIX4	Bronchiolar_and_alveolar_epithelial_cells	tetraploid	human		-10.824686694852677	-0.1096163269273411	-20.308741970940687	-20.41835829786803	0.1038220913241125	0.8961779086758874
CEP128	Bronchiolar_and_alveolar_epithelial_cells	tetraploid	human		-8.379575190247092	0.3902347359139747	-16.976447596983434	-16.58621286106946	0.3231020364143047	0.6768979635856954
ERH	Bronchiolar_and_alveolar_epithelial_cells	tetraploid	human		-11.19795574960769	-0.2866969015461542	-20.69389429215421	-20.980591193700366	0.2492607577405868	0.7507392422594131
HIF1A	Bronchiolar_and_alveolar_epithelial_cells	tetraploid	human		-8.624677202994441	-0.5278882288428228	-17.373811592639527	-17.90169982148235	0.4101507179346277	0.5898492820653722
SUSD6	Bronchiolar_and_alveolar_epithelial_cells	tetraploid	human		-10.165842231476727	0.1061207079190751	-19.549060117176204	-19.44293940925713	0.1006839130494844	0.8993160869505155
SRSF5	Bronchiolar_and_alveolar_epithelial_cells	tetraploid	human		-9.382605264685354	-0.5857063189488194	-18.513294498329003	-19.099000817277823	0.4432874936809499	0.5567125063190501
EIF5	Bronchiolar_and_alveolar_epithelial_cells	tetraploid	human		-9.138650709662633	-0.6469211982612711	-18.16125469812885	-18.80817589639012	0.4763444710113901	0.5236555289886099
DICER1	Bronchiolar_and_alveolar_epithelial_cells	tetraploid	human		-8.94792974171223	-0.3635520035141084	-17.876297516127536	-18.239849519641645	0.3047974267007258	0.6952025732992742
ZFYVE21	Bronchiolar_and_alveolar_epithelial_cells	tetraploid	human		-10.470887766808517	-0.1851941762184843	-19.91346863874232	-20.0986628149608	0.1690570811677471	0.8309429188322528
MTHFD1	Bronchiolar_and_alveolar_epithelial_cells	tetraploid	human		-10.090190276587233	0.1011647263422335	-19.455303546552457	-19.354138820210224	0.0962158564329341	0.903784143567066
ZC3H14	Bronchiolar_and_alveolar_epithelial_cells	tetraploid	human		-9.07889794854629	-0.4912391743895695	-18.072896877679973	-18.564136052069543	0.3881322865876575	0.6118677134123426
PCNX1	Bronchiolar_and_alveolar_epithelial_cells	tetraploid	human		-8.11989111264982	-0.7997910567622882	-16.540047659442806	-17.339838716205094	0.5505771418252955	0.4494228581747045
GSKIP	Bronchiolar_and_alveolar_epithelial_cells	tetraploid	human		-11.029404026986107	-0.5054852566913084	-20.52402909653251	-21.029514353223817	0.3967872086482162	0.6032127913517837
VRK1	Bronchiolar_and_alveolar_epithelial_cells	tetraploid	human		-9.38387465325636	0.3719171425592621	-18.5150897369424	-18.14317259438313	0.3105886369810838	0.6894113630189161
PSMC1	Bronchiolar_and_alveolar_epithelial_cells	tetraploid	human		-10.735573658999376	-0.2921510113311391	-20.21195274076226	-20.5041037520934	0.2533442260229292	0.7466557739770708
RPS6KA5	Bronchiolar_and_alveolar_epithelial_cells	tetraploid	human		-10.004266747506414	0.3074570385119591	-19.34718676399248	-19.039729725480523	0.2646855429275169	0.7353144570724831
PPP4R3A	Bronchiolar_and_alveolar_epithelial_cells	tetraploid	human		-9.027440367414924	-0.5416584551851926	-17.996133245326753	-18.537791700511946	0.418217408512834	0.5817825914871659
PSMB5	Bronchiolar_and_alveolar_epithelial_cells	tetraploid	human		-9.769616209577132	-0.0972440440098943	-19.04309363475268	-19.14033767876257	0.0926654504499924	0.9073345495500076
YY1	Bronchiolar_and_alveolar_epithelial_cells	tetraploid	human		-9.83420273438372	-0.320882181546235	-19.128083920173644	-19.44896610171988	0.274491275729036	0.7255087242709641
ACIN1	Bronchiolar_and_alveolar_epithelial_cells	tetraploid	human		-8.547978804351137	-0.8025405898397404	-17.250983654483704	-18.053524244323444	0.5518111475923562	0.4481888524076438
CCNB1IP1	Bronchiolar_and_alveolar_epithelial_cells	tetraploid	human		-9.385991584352537	-0.0481722585168393	-18.51808277454796	-18.566255033064795	0.0470303841946507	0.9529696158053492
TRIP11	Bronchiolar_and_alveolar_epithelial_cells	tetraploid	human		-9.104905368806593	-0.4807509447405529	-18.11145773772608	-18.59220868246663	0.3816811058995947	0.6183188941004053
APEX1	Bronchiolar_and_alveolar_epithelial_cells	tetraploid	human		-10.64023657689353	-0.4775224634385573	-20.1063380681704	-20.58386053160896	0.3796816490434938	0.6203183509565062
PABPN1	Bronchiolar_and_alveolar_epithelial_cells	tetraploid	human		-9.728935013599132	-0.8155438174712445	-18.9890577492763	-19.804601566747543	0.5576013221976799	0.4423986778023202
EFS	Bronchiolar_and_alveolar_epithelial_cells	tetraploid	human		-9.945720654262274	-0.3690745544201945	-19.272525393417965	-19.64159994783816	0.3086261364487269	0.6913738635512731
ARHGAP5	Bronchiolar_and_alveolar_epithelial_cells	tetraploid	human		-8.589858564159849	-0.4029073263528709	-17.31822286423693	-17.7211301905898	0.3316259628868188	0.6683740371131812
SRP54	Bronchiolar_and_alveolar_epithelial_cells	tetraploid	human		-10.025882646516846	-0.20503123005658	-19.374549105935827	-19.579580335992407	0.1853781246731044	0.8146218753268956
CHD8	Bronchiolar_and_alveolar_epithelial_cells	tetraploid	human		-8.8052795753803	-0.5984793903305459	-17.657578032952763	-18.25605742328331	0.4503532008078045	0.5496467991921955
PRORP	Bronchiolar_and_alveolar_epithelial_cells	tetraploid	human		-9.25816300077896	-0.2654338746780417	-18.33546416945129	-18.60089804412933	0.2331268490569245	0.7668731509430755
DCAF11	Bronchiolar_and_alveolar_epithelial_cells	tetraploid	human		-10.63916211804569	-0.3627347633439478	-20.10513561368636	-20.467870377030305	0.3042290470117039	0.695770952988296
PSMA6	Bronchiolar_and_alveolar_epithelial_cells	tetraploid	human		-10.225245593190564	-0.7563628082694153	-19.62173734136417	-20.37810014963359	0.5306294833573777	0.4693705166426223
PSME2	Bronchiolar_and_alveolar_epithelial_cells	tetraploid	human		-11.12283472562295	-0.4964914771001822	-20.619012170870857	-21.115503647971035	0.3913375760933643	0.6086624239066357
BRMS1L	Bronchiolar_and_alveolar_epithelial_cells	tetraploid	human		-10.487420384896966	-0.4451216977255007	-19.9325941673198	-20.3777158650453	0.3592537060793009	0.640746293920699
SEC23A	Bronchiolar_and_alveolar_epithelial_cells	tetraploid	human		-9.02559597881172	-0.3866437546324554	-17.993370268691194	-18.38001402332365	0.3206669389195531	0.6793330610804469
GMPR2	Bronchiolar_and_alveolar_epithelial_cells	tetraploid	human		-11.279875160562684	-0.4256106640929112	-20.774042294192185	-21.199652958285096	0.3466293267289184	0.6533706732710816
PNN	Bronchiolar_and_alveolar_epithelial_cells	tetraploid	human		-8.929558324187044	-0.6782764122734193	-17.84839754346907	-18.52667395574249	0.492509055854369	0.507490944145631
NFATC4	Bronchiolar_and_alveolar_epithelial_cells	tetraploid	human		-10.612966492014491	-0.3469609857581054	-20.075735518589987	-20.42269650434809	0.2931670957302764	0.7068329042697237
YLPM1	Bronchiolar_and_alveolar_epithelial_cells	tetraploid	human		-8.472708071274884	-0.774968459440796	-17.12909860872533	-17.904067068166125	0.5392816879169959	0.460718312083004
FCF1	Bronchiolar_and_alveolar_epithelial_cells	tetraploid	human		-10.137624822630988	-0.4326123850537797	-19.51424706835077	-19.94685945340455	0.3511880677269787	0.6488119322730213
NEK9	Bronchiolar_and_alveolar_epithelial_cells	tetraploid	human		-9.698846217671278	-0.1750268945372113	-18.948841417392543	-19.123868311929755	0.1605655557352813	0.8394344442647187
IFT43	Bronchiolar_and_alveolar_epithelial_cells	tetraploid	human		-9.525180606985828	-0.4762663735811827	-18.712566202866952	-19.18883257644813	0.3789019838922801	0.6210980161077199
DNAL1	Bronchiolar_and_alveolar_epithelial_cells	tetraploid	human		-10.518673081640475	-0.2426820880534634	-19.96857301930678	-20.211255107360245	0.215479117308308	0.784520882691692
AREL1	Bronchiolar_and_alveolar_epithelial_cells	tetraploid	human		-9.919205423649643	-0.3164593914179824	-19.23844674777982	-19.5549061391978	0.2712753965682349	0.728724603431765
MLH3	Bronchiolar_and_alveolar_epithelial_cells	tetraploid	human		-9.520094902643075	-0.2431653280249293	-18.705540243657808	-18.948705571682737	0.2158581375710282	0.7841418624289718
TTLL5	Bronchiolar_and_alveolar_epithelial_cells	tetraploid	human		-8.204736554403137	-0.3258839495097732	-16.68437290534889	-17.010256854858667	0.2781110418617128	0.7218889581382872
ABCD4	Bronchiolar_and_alveolar_epithelial_cells	tetraploid	human		-10.646198824780283	-0.08430257344704	-20.11300564552212	-20.19730821896916	0.0808468973063095	0.9191531026936904
DLST	Bronchiolar_and_alveolar_epithelial_cells	tetraploid	human		-9.870067394135182	-0.3757432287190916	-19.174855601422493	-19.550598830141585	0.3132213445608739	0.686778655439126
RBM25	Bronchiolar_and_alveolar_epithelial_cells	tetraploid	human		-8.893109547275055	-0.7257185210984716	-17.792809503452396	-18.518528024550868	0.5160233034741336	0.4839766965258664
ALDH6A1	Bronchiolar_and_alveolar_epithelial_cells	tetraploid	human		-10.363542226295705	-0.5402699715418073	-19.78772569590097	-20.32799566744278	0.4174090518354039	0.5825909481645961
NRDE2	Bronchiolar_and_alveolar_epithelial_cells	tetraploid	human		-9.612809277450928	-0.2281387293868669	-18.832672049979763	-19.06081077936663	0.2039861783342962	0.7960138216657038
ZNF410	Bronchiolar_and_alveolar_epithelial_cells	tetraploid	human		-10.121722407232856	-0.2051174416437646	-19.494545163859847	-19.69966260550361	0.1854483514907055	0.8145516485092945
DMAC2L	Bronchiolar_and_alveolar_epithelial_cells	tetraploid	human		-11.01731064904752	-0.5726907281455772	-20.511584907791192	-21.08427563593677	0.4359941911431719	0.5640058088568282
MAX	Bronchiolar_and_alveolar_epithelial_cells	tetraploid	human		-9.994828032726002	-0.1110148744569272	-19.335204404817503	-19.44621927927443	0.1050745626998406	0.8949254373001594
KLC1	Bronchiolar_and_alveolar_epithelial_cells	tetraploid	human		-9.052986878947042	-0.5863563130842239	-18.03432088145304	-18.620677194537265	0.4436492359672452	0.556350764032755
PCNX4	Bronchiolar_and_alveolar_epithelial_cells	tetraploid	human		-7.926317209811547	-0.2328731370190127	-16.204441617737885	-16.437314754756898	0.207745925137134	0.792254074862866
ATG14	Bronchiolar_and_alveolar_epithelial_cells	tetraploid	human		-10.039094142864624	-0.5054109775998192	-19.391218751809543	-19.89662972940937	0.3967424008859807	0.6032575991140193
KTN1	Bronchiolar_and_alveolar_epithelial_cells	tetraploid	human		-8.008530684617611	-0.7503530744477054	-16.34805332215359	-17.098406396601295	0.5278001983791967	0.4721998016208033
DLGAP5	Bronchiolar_and_alveolar_epithelial_cells	tetraploid	human		-9.32710302691114	1.0999916457408894	-18.43443014123512	-17.334438495494233	0.6671261353990205	0.3328738646009794
L3HYPDH	Bronchiolar_and_alveolar_epithelial_cells	tetraploid	human		-11.06530034335037	-0.2254554137904315	-20.56076439489383	-20.786219808684265	0.2018473537442794	0.7981526462557206
ZBTB1	Bronchiolar_and_alveolar_epithelial_cells	tetraploid	human		-9.780316344518829	-0.3210771529586829	-19.05724180530192	-19.378318958260603	0.274632715400956	0.725367284599044
SGPP1	Bronchiolar_and_alveolar_epithelial_cells	tetraploid	human		-10.03394621578771	0.1954561421026924	-19.38472821430148	-19.18927207219879	0.1775405858862887	0.8224594141137112
PLEKHG3	Bronchiolar_and_alveolar_epithelial_cells	tetraploid	human		-9.729601425278368	0.0155691160030606	-18.989946060211487	-18.974376944208423	0.0154485438613889	0.9845514561386112
NGDN	Bronchiolar_and_alveolar_epithelial_cells	tetraploid	human		-10.293288350271318	-0.1909837399089795	-19.70396600522461	-19.894949745133594	0.1738539787485163	0.8261460212514836
RAB2B	Bronchiolar_and_alveolar_epithelial_cells	tetraploid	human		-10.16689209481211	0.0299692338775301	-19.550351770714137	-19.520382536836607	0.029524609146062	0.970475390853938
AJUBA	Bronchiolar_and_alveolar_epithelial_cells	tetraploid	human		-10.156836788576928	-0.4612248097452501	-19.537970028601315	-19.999194838346565	0.3694890835344764	0.6305109164655236
PARP2	Bronchiolar_and_alveolar_epithelial_cells	tetraploid	human		-11.287527973128077	-0.5822438374524523	-20.78144911796727	-21.36369295541972	0.441356545922724	0.558643454077276
HEATR5A	Bronchiolar_and_alveolar_epithelial_cells	tetraploid	human		-9.60274432778327	-0.0379862557171613	-18.818968487348748	-18.85695474306591	0.0372738272189172	0.9627261727810827
SNX6	Bronchiolar_and_alveolar_epithelial_cells	tetraploid	human		-9.457094198446372	-0.336622668268081	-18.61800026621402	-18.9546229344821	0.2858217288089966	0.7141782711910034
EAPP	Bronchiolar_and_alveolar_epithelial_cells	tetraploid	human		-10.634716793504747	0.011894475215346	-20.100157855089307	-20.08826337987396	0.0118240155818271	0.988175984418173
EGLN3	Bronchiolar_and_alveolar_epithelial_cells	tetraploid	human		-10.57666230581883	0.3849772358943645	-20.03472381679962	-19.64974658090525	0.3195338737689425	0.6804661262310576
MIS18BP1	Bronchiolar_and_alveolar_epithelial_cells	tetraploid	human		-9.120830939164534	0.2936326122784294	-18.134991941141216	-17.841359328862787	0.254449652822043	0.7455503471779569
DAD1	Bronchiolar_and_alveolar_epithelial_cells	tetraploid	human		-11.08412871399034	-0.6483099240075952	-20.579911816934235	-21.22822174094183	0.4770711802100226	0.5229288197899774
TEP1	Bronchiolar_and_alveolar_epithelial_cells	tetraploid	human		-10.221068210165486	-0.000765415775728	-19.6166536038457	-19.617419019621423	0.0007651229197968	0.9992348770802032
TRAF3	Bronchiolar_and_alveolar_epithelial_cells	tetraploid	human		-9.45761092207705	-0.1189268365412132	-18.61872204972135	-18.73764888626256	0.1121272417723808	0.8878727582276191
ACTR10	Bronchiolar_and_alveolar_epithelial_cells	tetraploid	human		-10.876524631651458	-0.1095257381699176	-20.36418710399824	-20.47371284216816	0.1037409040036615	0.8962590959963386
GCH1	Bronchiolar_and_alveolar_epithelial_cells	tetraploid	human		-10.531957698908569	-0.1269445238342825	-19.98379710099416	-20.11074162482844	0.1192174663203688	0.8807825336796311
ERG28	Bronchiolar_and_alveolar_epithelial_cells	tetraploid	human		-10.695778636252324	-0.2495676027689129	-20.168127296603423	-20.417694899372336	0.2208623928107665	0.7791376071892334
DGLUCY	Bronchiolar_and_alveolar_epithelial_cells	tetraploid	human		-9.50620940518592	-0.0370697805048258	-18.68632633095037	-18.7233961114552	0.0363911081119912	0.9636088918880088
UNC79	Bronchiolar_and_alveolar_epithelial_cells	tetraploid	human		-10.29641714310828	0.6420498101563971	-19.7077209523136	-19.065671142157203	0.4737873183116589	0.5262126816883411
NUMB	Bronchiolar_and_alveolar_epithelial_cells	tetraploid	human		-8.107524595577257	-0.5405956804421557	-16.518870566002917	-17.059466246445073	0.4175987759933828	0.5824012240066172
COX16	Bronchiolar_and_alveolar_epithelial_cells	tetraploid	human		-10.595160308794892	-0.5717400959260743	-20.055659115035184	-20.62739921096125	0.4354577741220308	0.5645422258779692
TTC9	Bronchiolar_and_alveolar_epithelial_cells	tetraploid	human		-10.762729263917176	0.0373063957548857	-20.241645128360112	-20.204338732605223	0.0366190856983548	0.9633809143016452
MED6	Bronchiolar_and_alveolar_epithelial_cells	tetraploid	human		-9.885905450596663	-0.6157887972467009	-19.19541409432896	-19.81120289157565	0.4597853925908933	0.5402146074091069
EIF2S1	Bronchiolar_and_alveolar_epithelial_cells	tetraploid	human		-10.413040445774008	-0.5873862946172856	-19.84604344561709	-20.433429740234377	0.4442219719757149	0.5557780280242851
TTC5	Bronchiolar_and_alveolar_epithelial_cells	tetraploid	human		-10.815605303828889	-0.9076938062530076	-20.298963667785724	-21.20665747403873	0.5965464058760461	0.403453594123954
TTC6	Bronchiolar_and_alveolar_epithelial_cells	tetraploid	human		-8.265655703449534	0.8262859416648247	-16.7869557475968	-15.960669805931976	0.5623281899833493	0.4376718100166507
NOVA1	Bronchiolar_and_alveolar_epithelial_cells	tetraploid	human		-8.942286056130273	0.1668489342418196	-17.867735101813885	-17.700886167572065	0.1536725472209641	0.846327452779036
MDGA2	Bronchiolar_and_alveolar_epithelial_cells	tetraploid	human		-10.32209904972848	1.690423427991533	-19.738455589216407	-18.048032161224874	0.8155585901994188	0.1844414098005812
TMX1	Bronchiolar_and_alveolar_epithelial_cells	tetraploid	human		-9.641220990272457	-0.1922170094894752	-18.87122658519287	-19.063443594682344	0.1748722114987779	0.825127788501222
FRMD6	Bronchiolar_and_alveolar_epithelial_cells	tetraploid	human		-9.279344420573176	0.1153139127371823	-18.3659896918739	-18.25067577913672	0.1089136233656815	0.8910863766343184
PELI2	Bronchiolar_and_alveolar_epithelial_cells	tetraploid	human		-8.89707924559617	0.5206348103679268	-17.79887883388195	-17.278244023514024	0.4058567400717522	0.5941432599282478
ARMH4	Bronchiolar_and_alveolar_epithelial_cells	tetraploid	human		-9.485106343635984	0.2577692293771354	-18.657038471869768	-18.39926924249264	0.2272264550362432	0.7727735449637566
SLC38A6	Bronchiolar_and_alveolar_epithelial_cells	tetraploid	human		-9.92304851287054	-0.0903147595407957	-19.24339630337961	-19.333711062920408	0.0863564380205044	0.9136435619794956
NAA30	Bronchiolar_and_alveolar_epithelial_cells	tetraploid	human		-9.90116441428218	0.2621950580139334	-19.21516517090752	-18.952970112893585	0.2306390609463253	0.7693609390536748
DCAF5	Bronchiolar_and_alveolar_epithelial_cells	tetraploid	human		-8.996353086889496	-0.3383303808545043	-17.94945634159005	-18.287786722444554	0.2870402992514771	0.7129597007485228
RAB15	Bronchiolar_and_alveolar_epithelial_cells	tetraploid	human		-10.631662317774932	1.2468691993100158	-20.09673484233455	-18.849865643024533	0.7125968081100591	0.2874031918899409
WDR89	Bronchiolar_and_alveolar_epithelial_cells	tetraploid	human		-9.935005637287018	-0.1529413713311953	-19.258773823207648	-19.411715194538843	0.1418199657104922	0.8581800342895077
KCNH5	Bronchiolar_and_alveolar_epithelial_cells	tetraploid	human		-9.29891199849004	1.9458912648208688	-18.39409578663858	-16.44820452181771	0.8571401593696067	0.1428598406303932
STON2	Bronchiolar_and_alveolar_epithelial_cells	tetraploid	human		-9.975911415446175	0.9689637056772186	-19.31112694223913	-18.34216323656192	0.620523916676261	0.3794760833237389
EFCAB11	Bronchiolar_and_alveolar_epithelial_cells	tetraploid	human		-8.85867945388199	0.0963772752715249	-17.74001355025124	-17.643636274979716	0.0918786602939033	0.9081213397060968
PTGR2	Bronchiolar_and_alveolar_epithelial_cells	tetraploid	human		-11.264282553059717	-0.4905214100074637	-20.758908320301977	-21.24942973030944	0.3876929520859423	0.6123070479140577
WARS1	Bronchiolar_and_alveolar_epithelial_cells	tetraploid	human		-10.521573296973004	0.1884369554976607	-19.97190018357601	-19.78346322807835	0.1717472814268602	0.8282527185731398
WDR20	Bronchiolar_and_alveolar_epithelial_cells	tetraploid	human		-9.498453246041972	-0.4832668179903941	-18.67557411258526	-19.158840930575654	0.3832347626439076	0.6167652373560923
AKT1	Bronchiolar_and_alveolar_epithelial_cells	tetraploid	human		-10.368983972655432	0.1012875637357987	-19.79416520242764	-19.692877638691844	0.0963268681031438	0.9036731318968564
MIA2	Bronchiolar_and_alveolar_epithelial_cells	tetraploid	human		-9.701704042155978	-0.1769160015746926	-18.95267029179556	-19.12958629337025	0.1621498403386928	0.8378501596613072
NPAS3	Bronchiolar_and_alveolar_epithelial_cells	tetraploid	human		-10.64232888897761	1.4777313417704718	-20.10867885017169	-18.63094750840122	0.7718452932538529	0.228154706746147
FAM177A1	Bronchiolar_and_alveolar_epithelial_cells	tetraploid	human		-10.814303773136231	-0.2422862293084336	-20.29756066963042	-20.53984689893885	0.2151684963792867	0.7848315036207132
MBIP	Bronchiolar_and_alveolar_epithelial_cells	tetraploid	human		-10.431025629088802	-0.6337994390055606	-19.86709066342636	-20.50089010243192	0.4694279097423227	0.5305720902576773
MIPOL1	Bronchiolar_and_alveolar_epithelial_cells	tetraploid	human		-8.15761272763012	-0.1531523324971324	-16.604422294859596	-16.75757462735673	0.1420009892759673	0.8579990107240326
NUBPL	Bronchiolar_and_alveolar_epithelial_cells	tetraploid	human		-8.651985556414093	-0.3343178871612408	-17.417210729000693	-17.751528616161934	0.2841738059013309	0.7158261940986691
VIPAS39	Bronchiolar_and_alveolar_epithelial_cells	tetraploid	human		-10.714133749435328	-0.4017367203121615	-20.18838762535197	-20.590124345664133	0.3308431020801234	0.6691568979198766
SAV1	Bronchiolar_and_alveolar_epithelial_cells	tetraploid	human		-9.715061469976575	-0.1778776542145231	-18.970540954226628	-19.14841860844115	0.1629551738688931	0.8370448261311069
SLC35F4	Bronchiolar_and_alveolar_epithelial_cells	tetraploid	human		-9.93527799151362	2.7309953045831925	-19.259123694547927	-16.52812838996474	0.9348455910963746	0.0651544089036254
CCDC175	Bronchiolar_and_alveolar_epithelial_cells	tetraploid	human		-10.709576068572389	0.6809604939262925	-20.183364253859644	-19.50240375993335	0.4938693765639412	0.5061306234360589
KCNK13	Bronchiolar_and_alveolar_epithelial_cells	tetraploid	human		-10.929356544557304	1.5175006484546254	-20.420045921753605	-18.90254527329898	0.7807407914655335	0.2192592085344663
PPP2R5E	Bronchiolar_and_alveolar_epithelial_cells	tetraploid	human		-8.050028092979058	-0.7242211793356719	-16.419938680653853	-17.14415985998953	0.5152980821376039	0.4847019178623961
OXA1L	Bronchiolar_and_alveolar_epithelial_cells	tetraploid	human		-11.21032040186467	-0.0956359848504711	-20.70609257846192	-20.801728563312384	0.0912052290704051	0.9087947709295948
MIDEAS	Bronchiolar_and_alveolar_epithelial_cells	tetraploid	human		-9.956027481826546	-0.025733294384274	-19.285727649920503	-19.311460944304777	0.0254050150950262	0.9745949849049738
FBXO33	Bronchiolar_and_alveolar_epithelial_cells	tetraploid	human		-10.103046706221622	0.1407567485525228	-19.47133152339675	-19.330574774844223	0.1312994013232532	0.8687005986767466
LRFN5	Bronchiolar_and_alveolar_epithelial_cells	tetraploid	human		-7.957843689712982	1.825095067711997	-16.25970021006441	-14.434605142352412	0.8387976817342753	0.1612023182657247
SPTSSA	Bronchiolar_and_alveolar_epithelial_cells	tetraploid	human		-10.716502246579228	-0.3094150804762989	-20.190996202037084	-20.500411282513383	0.2661239108395347	0.7338760891604653
GTF2A1	Bronchiolar_and_alveolar_epithelial_cells	tetraploid	human		-10.037742060184096	-0.09395650422287	-19.38951464057165	-19.483471144794525	0.0896776434419948	0.9103223565580052
DNAAF2	Bronchiolar_and_alveolar_epithelial_cells	tetraploid	human		-10.88374522127	-0.1589911080343995	-20.37186006298989	-20.53085117102429	0.1469960561828651	0.8530039438171348
KLHDC2	Bronchiolar_and_alveolar_epithelial_cells	tetraploid	human		-10.89738811138167	-0.4630103954340079	-20.386324249862	-20.849334645296008	0.3706139102674058	0.6293860897325941
NEMF	Bronchiolar_and_alveolar_epithelial_cells	tetraploid	human		-8.694571504994002	-0.8188731786790768	-17.4845398359856	-18.30341301466468	0.5590717779964143	0.4409282220035858
ARF6	Bronchiolar_and_alveolar_epithelial_cells	tetraploid	human		-10.954386769396994	-0.5440840873175964	-20.446281317421487	-20.990365404739084	0.4196268889292456	0.5803731110707544
TTC8	Bronchiolar_and_alveolar_epithelial_cells	tetraploid	human		-9.482774027327578	-0.0584799680925946	-18.653795150057583	-18.712275118150178	0.0568028657519156	0.9431971342480844
OTX2	Bronchiolar_and_alveolar_epithelial_cells	tetraploid	human		-9.529394160041411	0.6502570986372511	-18.718382673188856	-18.068125574551605	0.4780884232447133	0.5219115767552867
DACT1	Bronchiolar_and_alveolar_epithelial_cells	tetraploid	human		-11.157500142801698	0.7222168439513793	-20.65373204942398	-19.9315152054726	0.5143256026708616	0.4856743973291384
NDRG2	Bronchiolar_and_alveolar_epithelial_cells	tetraploid	human		-9.88102660255968	0.346137261351984	-19.18908741486252	-18.842950153510536	0.2925846203493213	0.7074153796506786
ARHGEF40	Bronchiolar_and_alveolar_epithelial_cells	tetraploid	human		-9.741486853999204	0.2950320512930597	-19.00577153344522	-18.71073948215216	0.2554922753517737	0.7445077246482265
METTL3	Bronchiolar_and_alveolar_epithelial_cells	tetraploid	human		-10.427438930698456	-0.1137962096475178	-19.862899383458533	-19.97669559310605	0.1075601920250357	0.8924398079749642
ZFYVE1	Bronchiolar_and_alveolar_epithelial_cells	tetraploid	human		-10.885445967996487	-0.0165394981325449	-20.3736655793852	-20.39020507751774	0.0164034716026427	0.9835965283973572
TTC7B	Bronchiolar_and_alveolar_epithelial_cells	tetraploid	human		-9.713192350031846	0.2836368864003058	-18.968042814163404	-18.6844059277631	0.2469599658550071	0.7530400341449929
TC2N	Bronchiolar_and_alveolar_epithelial_cells	tetraploid	human		-10.238554318620558	-0.1326305721880985	-19.63790629029222	-19.77053686248032	0.1242114269901132	0.8757885730098868
CPSF2	Bronchiolar_and_alveolar_epithelial_cells	tetraploid	human		-9.106171340139262	-0.537754561919055	-18.113330721723585	-18.65108528364264	0.4159417523022482	0.5840582476977518
MOAP1	Bronchiolar_and_alveolar_epithelial_cells	tetraploid	human		-11.017156108390934	-0.6384736644574255	-20.511425661841905	-21.14989932629933	0.4719021362595548	0.5280978637404451
CLMN	Bronchiolar_and_alveolar_epithelial_cells	tetraploid	human		-9.513311139227394	0.3240726651743805	-18.69615893964866	-18.37208627447428	0.2768023108157241	0.7231976891842758
BAG5	Bronchiolar_and_alveolar_epithelial_cells	tetraploid	human		-10.665273678506226	-0.1703497433529151	-20.13428095106128	-20.3046306944142	0.1566301979726098	0.8433698020273901
MAPK1IP1L	Bronchiolar_and_alveolar_epithelial_cells	tetraploid	human		-9.018215957548122	-0.7037780025720224	-17.98230667149278	-18.6860846740648	0.5052872572659952	0.4947127427340048
PTGDR	Bronchiolar_and_alveolar_epithelial_cells	tetraploid	human		-10.825637261972032	1.137710315601602	-20.30976436526989	-19.17205404966829	0.6794478545685734	0.3205521454314266
STXBP6	Bronchiolar_and_alveolar_epithelial_cells	tetraploid	human		-9.534800496767971	1.1068915883291517	-18.72583957710845	-17.6189479887793	0.6694150402169121	0.3305849597830879
FOS	Bronchiolar_and_alveolar_epithelial_cells	tetraploid	human		-11.059521030201646	-0.4621005766482114	-20.55487044739986	-21.016971024048072	0.3700410224068976	0.6299589775931024
TMED10	Bronchiolar_and_alveolar_epithelial_cells	tetraploid	human		-10.25003569505308	-0.5081075311931933	-19.65182174079844	-20.15992927199164	0.3983669260386516	0.6016330739613482
CDCA4	Bronchiolar_and_alveolar_epithelial_cells	tetraploid	human		-10.337380304330823	-0.0255986967941942	-19.75666980401231	-19.782268500806502	0.0252738281302276	0.9747261718697724
GPHN	Bronchiolar_and_alveolar_epithelial_cells	tetraploid	human		-8.292027270177439	0.1850568406642594	-16.831092942640325	-16.646036101976065	0.1689429553248715	0.8310570446751285
RALGAPA1	Bronchiolar_and_alveolar_epithelial_cells	tetraploid	human		-8.745586732795534	-0.1143511657470419	-17.56463496806701	-17.678986133814053	0.1080553195402049	0.891944680459795
WDR25	Bronchiolar_and_alveolar_epithelial_cells	tetraploid	human		-11.101012369987496	0.0203558907920148	-20.597010757447748	-20.576654866655733	0.0201501083076558	0.979849891692344
FBXO34	Bronchiolar_and_alveolar_epithelial_cells	tetraploid	human		-8.734940253478582	0.0542376365587848	-17.54797021597235	-17.493732579413564	0.0527930112545091	0.9472069887454908
PACS2	Bronchiolar_and_alveolar_epithelial_cells	tetraploid	human		-9.250383530868191	-0.6345111955664641	-18.32422635570636	-18.958737551272822	0.4698054135472541	0.5301945864527459
KLHL28	Bronchiolar_and_alveolar_epithelial_cells	tetraploid	human		-10.37093467770233	-0.4576949355097106	-19.796471881360382	-20.254166816870093	0.3672595265824225	0.6327404734175774
SOCS4	Bronchiolar_and_alveolar_epithelial_cells	tetraploid	human		-10.601602092842562	-0.5505424488050572	-20.062930799711783	-20.613473248516843	0.423363070486134	0.576636929513866
GPR137C	Bronchiolar_and_alveolar_epithelial_cells	tetraploid	human		-8.519066955256022	0.4409524689224861	-17.204324438184443	-16.763371969261957	0.3565767115516468	0.6434232884483532
GPR135	Bronchiolar_and_alveolar_epithelial_cells	tetraploid	human		-11.093611380907983	-0.2029801429470801	-20.589523640307675	-20.792503783254755	0.1837055495332213	0.8162944504667786
RAD51B	Bronchiolar_and_alveolar_epithelial_cells	tetraploid	human		-7.158716552893928	-0.4444890036413937	-14.786974266028864	-15.23146326967026	0.358848181416724	0.6411518185832761
TRAPPC6B	Bronchiolar_and_alveolar_epithelial_cells	tetraploid	human		-10.743626696219312	-0.4104902677083225	-20.220776131810467	-20.63126639951879	0.3366750364056832	0.6633249635943167
RGS6	Bronchiolar_and_alveolar_epithelial_cells	tetraploid	human		-9.191496985919205	2.365797291565501	-18.23870088870436	-15.872903597138857	0.9061255747636672	0.0938744252363327
MTA1	Bronchiolar_and_alveolar_epithelial_cells	tetraploid	human		-10.090164716331811	-0.4738401491244132	-19.45527164217775	-19.92911179130216	0.3773932311492606	0.6226067688507394
SLC25A21	Bronchiolar_and_alveolar_epithelial_cells	tetraploid	human		-9.132441977789888	0.740091007492058	-18.152112742898023	-17.41202173540597	0.5229295034440876	0.4770704965559124
SETD3	Bronchiolar_and_alveolar_epithelial_cells	tetraploid	human		-9.578720821742614	-0.3794286076165854	-18.7861639865675	-19.165592594184087	0.3157477259291419	0.6842522740708581
PRKD1	Bronchiolar_and_alveolar_epithelial_cells	tetraploid	human		-7.9901570408708835	1.0567930230584377	-16.31609573070233	-15.259302707643892	0.6524313303716747	0.3475686696283253
BRF1	Bronchiolar_and_alveolar_epithelial_cells	tetraploid	human		-10.045075653659143	-0.3599504714167309	-19.3987524583047	-19.75870292972143	0.3022891181532159	0.6977108818467841
FLRT2	Bronchiolar_and_alveolar_epithelial_cells	tetraploid	human		-9.116360872877424	1.385877923079562	-18.12839226081788	-16.742514337738314	0.7498958688093282	0.2501041311906717
PRPF39	Bronchiolar_and_alveolar_epithelial_cells	tetraploid	human		-10.033934017672912	-0.2123975530904936	-19.38471282745236	-19.59711038054285	0.1913568449297765	0.8086431550702236
DLK1	Bronchiolar_and_alveolar_epithelial_cells	tetraploid	human		-10.430138128741673	1.1834096589781424	-19.86605384545951	-18.68264418648137	0.6937671929604492	0.3062328070395509
AHNAK2	Bronchiolar_and_alveolar_epithelial_cells	tetraploid	human		-10.994015006789413	0.0018391736951918	-20.4875166712462	-20.48567749755101	0.0018374834516272	0.9981625165483728
ZFP36L1	Bronchiolar_and_alveolar_epithelial_cells	tetraploid	human		-10.10473352803098	0.2465821715525323	-19.473431585429783	-19.22684941387725	0.2185328554698838	0.7814671445301161
GNG2	Bronchiolar_and_alveolar_epithelial_cells	tetraploid	human		-9.70618726739427	0.6262181088544381	-18.95867299074736	-18.33245488189292	0.4653901812201605	0.5346098187798395
KTN1-AS1	Bronchiolar_and_alveolar_epithelial_cells	tetraploid	human		-10.435536709270352	0.2781721998076634	-19.8723578507419	-19.59418565093424	0.2428335736253422	0.7571664263746579
ENTPD5	Bronchiolar_and_alveolar_epithelial_cells	tetraploid	human		-10.603884054077325	0.0370688164609197	-20.06550440999245	-20.02843559353153	0.0363901791502633	0.9636098208497368
FANCM	Bronchiolar_and_alveolar_epithelial_cells	tetraploid	human		-9.426405474639187	-0.4790828225779861	-18.575020363463096	-19.054103186041083	0.3806488136934324	0.6193511863065676
EVL	Bronchiolar_and_alveolar_epithelial_cells	tetraploid	human		-8.027603922383323	-0.0279861731131276	-16.381143846504656	-16.409130019617784	0.0275981880018569	0.972401811998143
TECPR2	Bronchiolar_and_alveolar_epithelial_cells	tetraploid	human		-9.528920006773996	-0.5293356921454234	-18.717728351061687	-19.24706404320711	0.4110038855111442	0.5889961144888558
STRN3	Bronchiolar_and_alveolar_epithelial_cells	tetraploid	human		-8.21268218900996	-0.8059502322796774	-16.697802134684956	-17.503752366964633	0.553336709037137	0.4466632909628629
DYNC1H1	Bronchiolar_and_alveolar_epithelial_cells	tetraploid	human		-7.548208465241045	-0.5755462761713998	-15.523514250608796	-16.099060526780193	0.4376024395091568	0.5623975604908432
SLC25A29	Bronchiolar_and_alveolar_epithelial_cells	tetraploid	human		-9.028530104914054	0.1515320888069239	-17.997765345328617	-17.846233256521693	0.1406096949791013	0.8593903050208986
SIPA1L1	Bronchiolar_and_alveolar_epithelial_cells	tetraploid	human		-7.580543657024899	-0.3788965969683299	-15.58305906419436	-15.96195566116269	0.3153835995822847	0.6846164004177153
ERO1A	Bronchiolar_and_alveolar_epithelial_cells	tetraploid	human		-9.432160979016912	-0.3751950352393969	-18.5830978657502	-18.9582929009896	0.3128447537670908	0.6871552462329091
STYX	Bronchiolar_and_alveolar_epithelial_cells	tetraploid	human		-10.289685595873303	-0.381147749544084	-19.699639396041327	-20.08078714558541	0.3169230421453252	0.6830769578546749
WDHD1	Bronchiolar_and_alveolar_epithelial_cells	tetraploid	human		-9.11710549386831	0.1618590696506069	-18.129491957448607	-17.967632887798	0.1494389340378151	0.8505610659621848
BAZ1A	Bronchiolar_and_alveolar_epithelial_cells	tetraploid	human		-9.423338646887125	-0.1221084669126319	-18.57071307855208	-18.69282154546472	0.114947635601397	0.885052364398603
CALM1	Bronchiolar_and_alveolar_epithelial_cells	tetraploid	human		-10.019906692146192	-0.0061413434339598	-19.36699546065715	-19.37313680409111	0.0061225239297609	0.993877476070239
TOGARAM1	Bronchiolar_and_alveolar_epithelial_cells	tetraploid	human		-9.257713534187094	-0.441452221095755	-18.334815280545712	-18.776267501641467	0.3568981834035616	0.6431018165964383
CDC42BPB	Bronchiolar_and_alveolar_epithelial_cells	tetraploid	human		-8.622146863227686	-0.8355287163642197	-17.369781444407828	-18.205310160772047	0.5663548544731944	0.4336451455268056
PNP	Bronchiolar_and_alveolar_epithelial_cells	tetraploid	human		-11.22103541113438	-0.0251538850356744	-20.71663437374485	-20.74178825878052	0.0248401620249018	0.9751598379750984
INF2	Bronchiolar_and_alveolar_epithelial_cells	tetraploid	human		-10.688321134081908	-0.4124287787155048	-20.15987311624398	-20.572301894959484	0.33795965362436	0.66204034637564
CCDC85C	Bronchiolar_and_alveolar_epithelial_cells	tetraploid	human		-9.40178806418576	-0.2401807036987087	-18.54038350313904	-18.78056420683774	0.2135142726550173	0.7864857273449828
LIN52	Bronchiolar_and_alveolar_epithelial_cells	tetraploid	human		-9.31515026816113	-0.1836666808021298	-18.41735150948909	-18.601018190291224	0.1677868497786462	0.8322131502213537
NYNRIN	Bronchiolar_and_alveolar_epithelial_cells	tetraploid	human		-9.937234212852555	-0.3894205807373226	-19.261636181106823	-19.651056761844146	0.3225507120318398	0.6774492879681602
DIO2	Bronchiolar_and_alveolar_epithelial_cells	tetraploid	human		-8.375714414520216	1.9602374235539093	-16.970075548137032	-15.009838124583124	0.8591750182160716	0.1408249817839283
SYNJ2BP	Bronchiolar_and_alveolar_epithelial_cells	tetraploid	human		-9.644479330698184	-0.1271212271476614	-18.8756360155776	-19.00275724272526	0.1193730897624424	0.8806269102375576
C14orf132	Bronchiolar_and_alveolar_epithelial_cells	tetraploid	human		-10.511956954967358	-0.1678373623475516	-19.96086060743644	-20.12869796978399	0.1545086677713441	0.8454913322286559
DICER1-AS1	Bronchiolar_and_alveolar_epithelial_cells	tetraploid	human		-10.873829424861986	0.1776716211836806	-20.36131990399177	-20.18364828280809	0.162782697219081	0.837217302780919
ENSG00000237356	Bronchiolar_and_alveolar_epithelial_cells	tetraploid	human		-8.772771585940655	1.2618418211681297	-17.607066169320923	-16.345224348152794	0.7168679326653886	0.2831320673346111
OTX2-AS1	Bronchiolar_and_alveolar_epithelial_cells	tetraploid	human		-10.600031926730326	1.491129147361601	-20.06115924610032	-18.57003009873872	0.7748816797818896	0.2251183202181103
LINC02315	Bronchiolar_and_alveolar_epithelial_cells	tetraploid	human		-10.952128379211928	0.2225482821748628	-20.44392022876943	-20.22137194659457	0.1995236429222548	0.8004763570777452
FNTB	Bronchiolar_and_alveolar_epithelial_cells	tetraploid	human		-9.74149727653174	0.0197956471408957	-19.005785396507747	-18.98598974936685	0.0196009998238772	0.9803990001761228
PSMA3-AS1	Bronchiolar_and_alveolar_epithelial_cells	tetraploid	human		-10.347728515045636	-0.0336331074658317	-19.76897301787604	-19.802606125341867	0.0330738024305865	0.9669261975694136
CHURC1	Bronchiolar_and_alveolar_epithelial_cells	tetraploid	human		-10.56729554424706	0.0970936972244942	-20.024092238175022	-19.926998540950528	0.0925290253619053	0.9074709746380948
ENSG00000258394	Bronchiolar_and_alveolar_epithelial_cells	tetraploid	human		-10.835540320550724	0.9478654386846586	-20.32040310009024	-19.37253766140558	0.6124325724264279	0.3875674275735721
LINC00641	Bronchiolar_and_alveolar_epithelial_cells	tetraploid	human		-10.994525933510548	-0.3723344988546912	-20.488045909938258	-20.86038040879295	0.310876307118933	0.689123692881067
ENSG00000258526	Bronchiolar_and_alveolar_epithelial_cells	tetraploid	human		-7.682602558491302	0.5709692916616653	-15.769388251486946	-15.19841895982528	0.4350224548154495	0.5649775451845505
ENSG00000258561	Bronchiolar_and_alveolar_epithelial_cells	tetraploid	human		-11.060040349965057	1.4360220327249775	-20.555400388834776	-19.1193783561098	0.7621278733602046	0.2378721266397954
LINC03059	Bronchiolar_and_alveolar_epithelial_cells	tetraploid	human		-10.817877674076312	0.1350381800972864	-20.301412238449608	-20.16637405835232	0.1263174462336661	0.8736825537663339
LRFN5-DT	Bronchiolar_and_alveolar_epithelial_cells	tetraploid	human		-10.53322012230141	0.0319683318042934	-19.985241672862585	-19.95327334105829	0.0314627465791675	0.9685372534208324
HIF1A-AS3	Bronchiolar_and_alveolar_epithelial_cells	tetraploid	human		-9.656760441368595	1.5406365341500248	-18.89223332131683	-17.351596787166805	0.7857553160434049	0.2142446839565951
ENSG00000258744	Bronchiolar_and_alveolar_epithelial_cells	tetraploid	human		-10.995862415643945	0.2208586518790589	-20.48943000255148	-20.26857135067242	0.1981699905542757	0.8018300094457245
LINC00648	Bronchiolar_and_alveolar_epithelial_cells	tetraploid	human		-10.064742130769377	0.4824033389649323	-19.423463125600257	-18.941059786635325	0.3827019688027674	0.6172980311972326
ENSG00000286123	Bronchiolar_and_alveolar_epithelial_cells	tetraploid	human		-10.293388548439523	0.2814692935234362	-19.704086291337795	-19.42261699781436	0.2453259112982828	0.7546740887017173
AQR	Bronchiolar_and_alveolar_epithelial_cells	tetraploid	human		-8.802319827573767	-0.4588499852310227	-17.652989361513136	-18.11183934674416	0.3679899513702253	0.6320100486297747
SNX1	Bronchiolar_and_alveolar_epithelial_cells	tetraploid	human		-9.835813423432748	-0.4084458224011662	-19.13019092545703	-19.538636747858195	0.3353175175830917	0.6646824824169083
PIAS1	Bronchiolar_and_alveolar_epithelial_cells	tetraploid	human		-7.58395566012101	-0.1493001351115044	-15.589327896574952	-15.738628031686456	0.1386894334417523	0.8613105665582478
APBA2	Bronchiolar_and_alveolar_epithelial_cells	tetraploid	human		-8.791484025702458	-0.1721709098312125	-17.636172423013022	-17.808343332844235	0.1581647170533937	0.8418352829466061
PSMA4	Bronchiolar_and_alveolar_epithelial_cells	tetraploid	human		-10.742281478636604	-0.3755754542903879	-20.219303290424985	-20.59487874471537	0.3131061109979595	0.6868938890020405
ATOSA	Bronchiolar_and_alveolar_epithelial_cells	tetraploid	human		-9.930642730416617	-0.2439326140058249	-19.253166776222585	-19.49709939022841	0.2164595678650802	0.7835404321349198
BTBD1	Bronchiolar_and_alveolar_epithelial_cells	tetraploid	human		-9.90101478753753	-0.4141185954143367	-19.21497176079925	-19.629090356213588	0.3390774357675167	0.6609225642324833
MYO9A	Bronchiolar_and_alveolar_epithelial_cells	tetraploid	human		-8.1452032282285	-0.2293241626841614	-16.583281486701274	-16.812605649385436	0.204929240544496	0.795070759455504
NEO1	Bronchiolar_and_alveolar_epithelial_cells	tetraploid	human		-7.594888951717394	-0.1580294200694484	-15.609397081967886	-15.767426502037337	0.1461753379818852	0.8538246620181149
PKM	Bronchiolar_and_alveolar_epithelial_cells	tetraploid	human		-8.560766307700833	-0.3422105885208567	-17.271558065879518	-17.613768654400374	0.2898013707185587	0.7101986292814412
TP53BP1	Bronchiolar_and_alveolar_epithelial_cells	tetraploid	human		-8.730856804396586	-0.564047160513649	-17.54157139875351	-18.10561855926716	0.4310980391622287	0.5689019608377713
MEF2A	Bronchiolar_and_alveolar_epithelial_cells	tetraploid	human		-8.151757585718382	-0.5903416596717364	-16.594451989324725	-17.18479364899646	0.4458620741936332	0.5541379258063668
RORA	Bronchiolar_and_alveolar_epithelial_cells	tetraploid	human		-7.731714860935174	0.2793110129822249	-15.858180750592554	-15.57886973761033	0.2436953539305141	0.7563046460694859
NEDD4	Bronchiolar_and_alveolar_epithelial_cells	tetraploid	human		-9.699407726557547	0.1372114445682584	-18.949593870800072	-18.81238242623181	0.1282141277448895	0.8717858722551106
MAPK6	Bronchiolar_and_alveolar_epithelial_cells	tetraploid	human		-9.62313304619877	-0.0300935190901157	-18.846703277483307	-18.876796796573423	0.0296452173912573	0.9703547826087427
GNB5	Bronchiolar_and_alveolar_epithelial_cells	tetraploid	human		-10.56080938812146	0.3489710514001522	-20.01671816410711	-19.66774711270696	0.294586449291012	0.705413550708988
RAB27A	Bronchiolar_and_alveolar_epithelial_cells	tetraploid	human		-10.391028741080213	0.3473854466727035	-19.82018078014492	-19.472795333472213	0.2934670550062929	0.7065329449937071
PDE8A	Bronchiolar_and_alveolar_epithelial_cells	tetraploid	human		-8.809794441362046	0.2045846367525534	-17.66457373234998	-17.459989095597425	0.1850142387498095	0.8149857612501905
DPP8	Bronchiolar_and_alveolar_epithelial_cells	tetraploid	human		-9.682537054527431	-0.261335275181846	-18.92695390936204	-19.18828918454388	0.2299772931717289	0.770022706828271
SLC24A1	Bronchiolar_and_alveolar_epithelial_cells	tetraploid	human		-10.959106267691626	-0.0305840714065012	-20.45121156338033	-20.481795634786828	0.0301211104428191	0.9698788895571808
HACD3	Bronchiolar_and_alveolar_epithelial_cells	tetraploid	human		-8.503685681814806	-0.4973866856109303	-17.17942144795945	-17.67680813357038	0.3918822120576702	0.6081177879423297
AP4E1	Bronchiolar_and_alveolar_epithelial_cells	tetraploid	human		-9.73803335751103	0.1021600001219481	-19.00117661558594	-18.899016615463992	0.0971149216113336	0.9028850783886664
ZFAND6	Bronchiolar_and_alveolar_epithelial_cells	tetraploid	human		-8.545676878217199	-0.2682899613273087	-17.247275898600982	-17.51556585992829	0.2353139804199268	0.7646860195800733
PDCD7	Bronchiolar_and_alveolar_epithelial_cells	tetraploid	human		-10.106045677881184	-0.5786760757660332	-19.475064725629323	-20.05374080139536	0.439359879513892	0.560640120486108
SPG21	Bronchiolar_and_alveolar_epithelial_cells	tetraploid	human		-10.077340582906611	-0.4790056559354064	-19.43924517352044	-19.91825082945584	0.3806010185977375	0.6193989814022625
TRPM7	Bronchiolar_and_alveolar_epithelial_cells	tetraploid	human		-7.89118500693532	0.8795238363907463	-16.142587991307046	-15.2630641549163	0.5850195367604367	0.4149804632395633
TYRO3	Bronchiolar_and_alveolar_epithelial_cells	tetraploid	human		-9.390495925638216	0.0931477747934223	-18.52444776576239	-18.431299990968967	0.0889411411865798	0.9110588588134202
WDR76	Bronchiolar_and_alveolar_epithelial_cells	tetraploid	human		-10.0834714530809	0.4995642383125584	-19.44691181266949	-18.94734757435694	0.3932049798687174	0.6067950201312826
SNAP23	Bronchiolar_and_alveolar_epithelial_cells	tetraploid	human		-10.032359978421674	-0.4162176984036101	-19.38272702212108	-19.798944720524684	0.3404633252265429	0.6595366747734572
AAGAB	Bronchiolar_and_alveolar_epithelial_cells	tetraploid	human		-9.847580343692313	-0.0695260388583349	-19.14556520629747	-19.215091245155804	0.0671641569120563	0.9328358430879437
IQCH	Bronchiolar_and_alveolar_epithelial_cells	tetraploid	human		-10.285328801435767	0.1513912840199862	-19.694403174558133	-19.543011890538143	0.1404886801907757	0.8595113198092242
CSK	Bronchiolar_and_alveolar_epithelial_cells	tetraploid	human		-11.066148648535634	0.200437740822391	-20.561628866154948	-20.36119112533256	0.181627560365255	0.8183724396347449
HERC1	Bronchiolar_and_alveolar_epithelial_cells	tetraploid	human		-8.413769925451561	-0.5730631523468404	-17.03273174659367	-17.60579489894051	0.4362042014471559	0.5637957985528441
TRIP4	Bronchiolar_and_alveolar_epithelial_cells	tetraploid	human		-10.293181758909634	-0.0828950493232732	-19.703838041608016	-19.78673309093129	0.0795522562353006	0.9204477437646996
MTFMT	Bronchiolar_and_alveolar_epithelial_cells	tetraploid	human		-10.358125964567437	-0.2335209222902534	-19.78130943978865	-20.014830362078904	0.2082589694686893	0.7917410305313106
IGDCC4	Bronchiolar_and_alveolar_epithelial_cells	tetraploid	human		-10.041476278769997	0.0789357785223749	-19.394220056447367	-19.31528427792499	0.0759007304399856	0.9240992695600144
RAB11A	Bronchiolar_and_alveolar_epithelial_cells	tetraploid	human		-10.375254263451046	-0.4649792810156903	-19.801576544556944	-20.266555825572635	0.3718518803541477	0.6281481196458523
TTC23	Bronchiolar_and_alveolar_epithelial_cells	tetraploid	human		-9.673303978883052	0.0053015280352823	-18.91453507851288	-18.909233550477595	0.0052874997369486	0.9947125002630516
CD276	Bronchiolar_and_alveolar_epithelial_cells	tetraploid	human		-8.447025673530277	-0.120749545578029	-17.087206891904692	-17.20795643748272	0.1137441014922967	0.8862558985077033
RPAP1	Bronchiolar_and_alveolar_epithelial_cells	tetraploid	human		-10.466010530838108	0.2938139273087898	-19.907814212676406	-19.614000285367617	0.2545848200515812	0.7454151799484188
HOMER2	Bronchiolar_and_alveolar_epithelial_cells	tetraploid	human		-11.175511771754428	0.5068377437625029	-20.67166054425423	-20.164822800491727	0.3976024946935027	0.6023975053064973
EHD4	Bronchiolar_and_alveolar_epithelial_cells	tetraploid	human		-10.553329912463456	-0.1290030054772338	-20.00820252294959	-20.137205528426826	0.1210286761866895	0.8789713238133104
TMEM87A	Bronchiolar_and_alveolar_epithelial_cells	tetraploid	human		-8.97182994727642	-0.1138003768015565	-17.912475194373094	-18.02627557117465	0.1075639109514371	0.8924360890485629
ZNF106	Bronchiolar_and_alveolar_epithelial_cells	tetraploid	human		-9.21432837095803	-0.5790959768052062	-18.271957347761106	-18.85105332456631	0.4395952434648441	0.560404756535156
CEP152	Bronchiolar_and_alveolar_epithelial_cells	tetraploid	human		-9.539173214530289	0.2437848245391407	-18.731865799102884	-18.488080974563744	0.21634376028513	0.78365623971487
OCA2	Bronchiolar_and_alveolar_epithelial_cells	tetraploid	human		-10.491560340834946	1.4041477154048427	-19.93737336625602	-18.53322565085117	0.7544237318434077	0.2455762681565922
DTWD1	Bronchiolar_and_alveolar_epithelial_cells	tetraploid	human		-10.0976411858071	-0.1531327534178607	-19.46459724763501	-19.61773000105288	0.1419841902808675	0.8580158097191327
ENTREP2	Bronchiolar_and_alveolar_epithelial_cells	tetraploid	human		-9.409676816568403	1.4013817105778763	-18.551498529203407	-17.15011681862553	0.753743526408215	0.246256473591785
GABPB1	Bronchiolar_and_alveolar_epithelial_cells	tetraploid	human		-9.778271767231097	0.3782105331867386	-19.05454045723262	-18.67632992404588	0.3149137479099964	0.6850862520900036
TJP1	Bronchiolar_and_alveolar_epithelial_cells	tetraploid	human		-8.271142179051916	-0.4800164986750771	-16.796151732825955	-17.276168231501032	0.3812268172157658	0.6187731827842342
BMF	Bronchiolar_and_alveolar_epithelial_cells	tetraploid	human		-9.597334038555234	-0.3077564343878052	-18.81159247360249	-19.1193489079903	0.2649056600906848	0.7350943399093153
DMXL2	Bronchiolar_and_alveolar_epithelial_cells	tetraploid	human		-9.063682409890934	-0.2229511573296819	-18.05026333382204	-18.27321449115172	0.19984607000525	0.80015392999475
EIF3J	Bronchiolar_and_alveolar_epithelial_cells	tetraploid	human		-10.030827680025116	-0.3408215512066589	-19.38079331796603	-19.72161486917269	0.288814192867283	0.711185807132717
SPG11	Bronchiolar_and_alveolar_epithelial_cells	tetraploid	human		-8.96316667728179	-0.61002823642594	-17.8993771282826	-18.50940536470854	0.4566644729954706	0.5433355270045293
BLOC1S6	Bronchiolar_and_alveolar_epithelial_cells	tetraploid	human		-11.061253567673155	-0.2423794204762011	-20.556638173679392	-20.79901759415559	0.2152416323357444	0.7847583676642556
MYEF2	Bronchiolar_and_alveolar_epithelial_cells	tetraploid	human		-9.357621689121432	0.1216237057161428	-18.47788433078	-18.356260625063857	0.1145184925507301	0.8854815074492699
UBE3A	Bronchiolar_and_alveolar_epithelial_cells	tetraploid	human		-8.734413676515794	-0.5654340054914826	-17.547145283070613	-18.11257928856209	0.4318864711466587	0.5681135288533413
MESD	Bronchiolar_and_alveolar_epithelial_cells	tetraploid	human		-9.76014972685566	-0.664418609713227	-19.03055423029427	-19.69497284000749	0.4854273917267712	0.5145726082732288
RCN2	Bronchiolar_and_alveolar_epithelial_cells	tetraploid	human		-9.278177559756204	-0.4431975327793119	-18.3643108176808	-18.807508350460107	0.3580196176070074	0.6419803823929926
EMC4	Bronchiolar_and_alveolar_epithelial_cells	tetraploid	human		-10.472707341363476	-0.4274807952611042	-19.91557673234764	-20.343057527608742	0.3478500737550691	0.6521499262449307
HERC2	Bronchiolar_and_alveolar_epithelial_cells	tetraploid	human		-8.744632595203067	-0.7191699148449544	-17.56314255891064	-18.2823124737556	0.5128435304755413	0.4871564695244587
SNRPN	Bronchiolar_and_alveolar_epithelial_cells	tetraploid	human		-8.942874978923689	0.4053548577041326	-17.868628945741	-17.46327408803687	0.3332598290121127	0.6667401709878873
EIF2AK4	Bronchiolar_and_alveolar_epithelial_cells	tetraploid	human		-9.599078245958609	-0.3949645583893363	-18.81397115620318	-19.20893571459252	0.3262960840223571	0.673703915977643
MYO5C	Bronchiolar_and_alveolar_epithelial_cells	tetraploid	human		-9.29425746954744	-0.2591376903144891	-18.387418357625712	-18.6465560479402	0.2282832421950544	0.7717167578049456
CGNL1	Bronchiolar_and_alveolar_epithelial_cells	tetraploid	human		-7.604611150642949	0.8796570893720402	-15.62721959687853	-14.74756250750649	0.5850748304602351	0.4149251695397647
TTBK2	Bronchiolar_and_alveolar_epithelial_cells	tetraploid	human		-9.584535185441409	0.0884158358579227	-18.794116032208542	-18.70570019635062	0.0846198503210338	0.915380149678966
CCDC32	Bronchiolar_and_alveolar_epithelial_cells	tetraploid	human		-10.674051414559097	0.0970152013276789	-20.144042562829704	-20.047027361502025	0.0924577898181049	0.9075422101818952
INO80	Bronchiolar_and_alveolar_epithelial_cells	tetraploid	human		-9.190018562891872	-0.4665678739412265	-18.23654317967045	-18.703111053611675	0.3728489598268196	0.6271510401731804
ICE2	Bronchiolar_and_alveolar_epithelial_cells	tetraploid	human		-9.13735655457377	-0.9121896265249771	-18.159349885622483	-19.07153951214746	0.5983561894441428	0.4016438105558572
MINDY2	Bronchiolar_and_alveolar_epithelial_cells	tetraploid	human		-9.500746822113957	-0.2654085779978707	-18.67875512564588	-18.94416370364375	0.2331074494667218	0.7668925505332783
IVD	Bronchiolar_and_alveolar_epithelial_cells	tetraploid	human		-10.25650595481462	-0.4409243156715803	-19.65965006677576	-20.10057438244734	0.3565585968393757	0.6434414031606243
KNSTRN	Bronchiolar_and_alveolar_epithelial_cells	tetraploid	human		-10.795582000874616	0.1761551976583498	-20.277335319450664	-20.101180121792314	0.1615121581111047	0.8384878418888952
DUT	Bronchiolar_and_alveolar_epithelial_cells	tetraploid	human		-10.660579033038426	-0.1942826893585234	-20.12905266571716	-20.323335355075685	0.1765749021485249	0.8234250978514751
CLN6	Bronchiolar_and_alveolar_epithelial_cells	tetraploid	human		-10.37035412412118	-0.6584842079068771	-19.79578547903605	-20.45426968694293	0.4823646322765895	0.5176353677234106
ARPP19	Bronchiolar_and_alveolar_epithelial_cells	tetraploid	human		-9.401420565910133	-0.4282560075361452	-18.53986535225323	-18.96812135978937	0.3483554324776106	0.6516445675223893
VPS13C	Bronchiolar_and_alveolar_epithelial_cells	tetraploid	human		-8.244353357860021	-0.8436038760925122	-16.751183462873207	-17.59478733896572	0.5698425076585016	0.4301574923414983
CALML4	Bronchiolar_and_alveolar_epithelial_cells	tetraploid	human		-10.312274277254728	-0.0563701238511882	-19.726716160498256	-19.783086284349444	0.0548107659385279	0.945189234061472
LOXL1	Bronchiolar_and_alveolar_epithelial_cells	tetraploid	human		-11.057178661841457	0.4443613697921018	-20.552479383222973	-20.10811801343087	0.3587663435196059	0.6412336564803941
SELENOS	Bronchiolar_and_alveolar_epithelial_cells	tetraploid	human		-11.175718169511502	-0.5080765479863417	-20.67186554775511	-21.179942095741453	0.3983482852278979	0.6016517147721021
CHSY1	Bronchiolar_and_alveolar_epithelial_cells	tetraploid	human		-9.156063492279944	-0.1432703516061941	-18.186845584924804	-18.330115936531	0.133480227786543	0.866519772213457
SNRPA1	Bronchiolar_and_alveolar_epithelial_cells	tetraploid	human		-10.526439656097114	-0.5950577422017921	-19.977478494434614	-20.57253623663641	0.4484692816496678	0.5515307183503322
MEIS2	Bronchiolar_and_alveolar_epithelial_cells	tetraploid	human		-8.744959626684452	1.5513628578877956	-17.563654107519987	-16.01229124963219	0.7880410929753274	0.2119589070246725
DPH6	Bronchiolar_and_alveolar_epithelial_cells	tetraploid	human		-8.224794083323978	0.231498818464292	-16.718244391916507	-16.486745573452215	0.2066563671335985	0.7933436328664014
KATNBL1	Bronchiolar_and_alveolar_epithelial_cells	tetraploid	human		-9.243740421956964	-0.309489266277854	-18.314618816929524	-18.62410808320738	0.2661783520060454	0.7338216479939547
MTHFS	Bronchiolar_and_alveolar_epithelial_cells	tetraploid	human		-10.077159128815936	-0.1887399046599647	-19.43901813107373	-19.62775803573369	0.1719981618901961	0.8280018381098039
ADAMTS7	Bronchiolar_and_alveolar_epithelial_cells	tetraploid	human		-9.72258793539722	-0.0439841750028799	-18.98059201676368	-19.02457619176656	0.0430308986135063	0.9569691013864936
ABHD17C	Bronchiolar_and_alveolar_epithelial_cells	tetraploid	human		-10.928419995623894	0.1897482297764803	-20.419061423124816	-20.229313193348336	0.172832636158699	0.827167363841301
IREB2	Bronchiolar_and_alveolar_epithelial_cells	tetraploid	human		-8.832558737653036	-0.6235092162845425	-17.699773646575657	-18.3232828628602	0.4639400173720249	0.5360599826279752
ALPK3	Bronchiolar_and_alveolar_epithelial_cells	tetraploid	human		-8.036671708371337	-0.4909853250713992	-16.396845752387208	-16.887831077458607	0.3879769446699115	0.6120230553300885
MAP2K5	Bronchiolar_and_alveolar_epithelial_cells	tetraploid	human		-8.702841696106814	-0.1868565709928873	-17.497565752348947	-17.684422323341835	0.170437288791014	0.829562711208986
UNC13C	Bronchiolar_and_alveolar_epithelial_cells	tetraploid	human		-8.844456150689073	2.23927697831256	-17.718121913702177	-15.478844935389615	0.8934644959804179	0.106535504019582
CTDSPL2	Bronchiolar_and_alveolar_epithelial_cells	tetraploid	human		-8.944740240055623	-0.4134319685793385	-17.871459428333708	-18.284891396913046	0.3386234727653045	0.6613765272346955
SLTM	Bronchiolar_and_alveolar_epithelial_cells	tetraploid	human		-8.798130842317395	-0.769849351108661	-17.646491413826496	-18.41634076493516	0.5369171740290303	0.4630828259709696
THBS1	Bronchiolar_and_alveolar_epithelial_cells	tetraploid	human		-9.637997158727718	1.577045643741947	-18.866861400519547	-17.2898157567776	0.7934154781907775	0.2065845218092225
NUSAP1	Bronchiolar_and_alveolar_epithelial_cells	tetraploid	human		-10.049697816519512	0.5420760571670371	-19.40456831133286	-18.862492254165826	0.4184603113541577	0.5815396886458423
KIF23	Bronchiolar_and_alveolar_epithelial_cells	tetraploid	human		-10.230211430023331	0.7934385485093465	-19.627775268764168	-18.83433672025482	0.5477130920912956	0.4522869079087044
KNL1	Bronchiolar_and_alveolar_epithelial_cells	tetraploid	human		-9.098589528275332	0.7239982939392533	-18.10210793047959	-17.378109636540337	0.5151900371181151	0.484809962881885
HAUS2	Bronchiolar_and_alveolar_epithelial_cells	tetraploid	human		-10.884028087384005	0.1328491336736235	-20.372160401370564	-20.23931126769694	0.1244028197253339	0.8755971802746662
RTF1	Bronchiolar_and_alveolar_epithelial_cells	tetraploid	human		-9.832499776235448	-0.2192069546463386	-19.125855551335512	-19.34506250598185	0.1968445158064116	0.8031554841935883
PARP6	Bronchiolar_and_alveolar_epithelial_cells	tetraploid	human		-10.159538099125196	-0.2610053280110946	-19.54129865825324	-19.80230398626433	0.2297231844392732	0.7702768155607267
LRRC49	Bronchiolar_and_alveolar_epithelial_cells	tetraploid	human		-10.306328464313712	0.1372676315067806	-19.71960061209328	-19.582332980586493	0.1282631093480224	0.8717368906519777
TUBGCP4	Bronchiolar_and_alveolar_epithelial_cells	tetraploid	human		-10.138246934349777	-0.1852055649228247	-19.515016610944592	-19.700222175867417	0.169066544477086	0.830933455522914
RMDN3	Bronchiolar_and_alveolar_epithelial_cells	tetraploid	human		-11.14516870759319	-0.5545487449591597	-20.641413586260303	-21.195962331219462	0.4256686273436132	0.5743313726563868
UACA	Bronchiolar_and_alveolar_epithelial_cells	tetraploid	human		-8.566478517226829	0.1751264664739692	-17.28073629570614	-17.105609829232172	0.1606491356875001	0.8393508643124998
SMAD6	Bronchiolar_and_alveolar_epithelial_cells	tetraploid	human		-9.007780655174388	0.3795799571022051	-17.96664098261462	-17.587061025512416	0.3158512793222826	0.6841487206777174
TMEM62	Bronchiolar_and_alveolar_epithelial_cells	tetraploid	human		-10.626962024200324	-0.5340881819048846	-20.09146315516189	-20.62555133706677	0.4137964424583751	0.5862035575416249
ADAM10	Bronchiolar_and_alveolar_epithelial_cells	tetraploid	human		-8.254717653773648	-0.4716186450976956	-16.768601177047422	-17.240219822145118	0.3760085702597772	0.6239914297402228
SLC28A2	Bronchiolar_and_alveolar_epithelial_cells	tetraploid	human		-10.82266062503436	1.739513743182716	-20.30656209796629	-18.567048354783577	0.8243942306377456	0.1756057693622544
STRA6	Bronchiolar_and_alveolar_epithelial_cells	tetraploid	human		-10.37223938781288	-0.0002405946040369	-19.79801418231323	-19.79825477691727	0.0002405656634761	0.9997594343365236
ZNF280D	Bronchiolar_and_alveolar_epithelial_cells	tetraploid	human		-9.878261718750617	-0.144717773505242	-19.18549955084697	-19.33021732435221	0.1347335402260565	0.8652664597739433
SEMA6D	Bronchiolar_and_alveolar_epithelial_cells	tetraploid	human		-8.745886736916546	2.4195391424408985	-17.565104173702522	-15.145565031261624	0.9110373928965718	0.0889626071034282
RSL24D1	Bronchiolar_and_alveolar_epithelial_cells	tetraploid	human		-10.583160675187653	0.0795226764206801	-20.042087568856424	-19.962564892435744	0.076442923237646	0.923557076762354
USP8	Bronchiolar_and_alveolar_epithelial_cells	tetraploid	human		-9.563137179551658	-0.5398423118632217	-18.76481177192842	-19.304654083791643	0.4171598478943244	0.5828401521056756
SECISBP2L	Bronchiolar_and_alveolar_epithelial_cells	tetraploid	human		-9.304257006526326	-0.43852562218229	-18.401757506022527	-18.840283128204817	0.3550133255597184	0.6449866744402816
TMOD3	Bronchiolar_and_alveolar_epithelial_cells	tetraploid	human		-9.03014070818292	-0.4117970045735362	-18.00017703527751	-18.41197403985105	0.3375412615018341	0.6624587384981659
SPPL2A	Bronchiolar_and_alveolar_epithelial_cells	tetraploid	human		-8.929711259953692	-0.2472245697135129	-17.848630128428887	-18.0958546981424	0.2190347073147872	0.7809652926852128
GLCE	Bronchiolar_and_alveolar_epithelial_cells	tetraploid	human		-10.103339303421212	0.4039160656996472	-19.471695849423327	-19.06777978372368	0.3322998381370367	0.6677001618629633
SHF	Bronchiolar_and_alveolar_epithelial_cells	tetraploid	human		-10.507349678085468	0.1893879107984445	-19.95556374973992	-19.76617583894147	0.1725345383575728	0.8274654616424272
APH1B	Bronchiolar_and_alveolar_epithelial_cells	tetraploid	human		-11.068332727551924	-0.5910775163222689	-20.563853789137085	-21.15493130545936	0.446269690279753	0.5537303097202468
INTS14	Bronchiolar_and_alveolar_epithelial_cells	tetraploid	human		-10.019915985378251	-0.4117644773189858	-19.36700721387531	-19.778771691194297	0.337519713187366	0.6624802868126339
PARP16	Bronchiolar_and_alveolar_epithelial_cells	tetraploid	human		-10.550627522146598	-0.0580235736489349	-20.005122526778607	-20.06314610042754	0.0563722975735807	0.9436277024264192
PPCDC	Bronchiolar_and_alveolar_epithelial_cells	tetraploid	human		-9.34358683420915	-0.0695931068374731	-18.45792788472356	-18.527520991561023	0.0672267182289659	0.932773281771034
NIPA2	Bronchiolar_and_alveolar_epithelial_cells	tetraploid	human		-10.082603448640672	-0.139518748240036	-19.44582691160931	-19.585345659849345	0.1302232837311185	0.8697767162688815
SLC12A6	Bronchiolar_and_alveolar_epithelial_cells	tetraploid	human		-9.814844170893377	-0.2732265780157021	-19.10271255197225	-19.375939129987948	0.2390796397297898	0.7609203602702101
TCF12	Bronchiolar_and_alveolar_epithelial_cells	tetraploid	human		-7.177206791087175	-1.0745344679842432	-14.822745477910752	-15.897279945894995	0.6585433226782336	0.3414566773217664
SORD	Bronchiolar_and_alveolar_epithelial_cells	tetraploid	human		-11.036935977082548	0.1743275457675358	-20.53176217691605	-20.35743463114852	0.1599782929626482	0.8400217070373519
ZSCAN29	Bronchiolar_and_alveolar_epithelial_cells	tetraploid	human		-10.656447690000707	-0.2005962570255094	-20.12444743092664	-20.325043687952142	0.1817572753758856	0.8182427246241144
BNIP2	Bronchiolar_and_alveolar_epithelial_cells	tetraploid	human		-10.21029737036508	-0.5525667995102913	-19.60352693748296	-20.15609373699325	0.4245292051300804	0.5754707948699196
SRP14	Bronchiolar_and_alveolar_epithelial_cells	tetraploid	human		-10.7346379735634	-0.6298269303784316	-20.21092655984191	-20.84075349022034	0.4673160155548059	0.5326839844451942
CDAN1	Bronchiolar_and_alveolar_epithelial_cells	tetraploid	human		-10.787320466850202	-0.3557583243373905	-20.2683841061596	-20.624142430496992	0.2993580721221681	0.7006419278778319
TLE3	Bronchiolar_and_alveolar_epithelial_cells	tetraploid	human		-9.864262256340815	-0.2366866930782692	-19.167305521648515	-19.403992214726784	0.210761476822448	0.7892385231775519
ANP32A	Bronchiolar_and_alveolar_epithelial_cells	tetraploid	human		-8.770901780056219	-0.4889117118419328	-17.604153260995602	-18.09306497283753	0.3867065288453288	0.6132934711546713
UBE2Q2	Bronchiolar_and_alveolar_epithelial_cells	tetraploid	human		-9.145524265749575	-0.3427092900276597	-18.171365003080226	-18.514074293107885	0.2901554595454566	0.7098445404545434
ETFA	Bronchiolar_and_alveolar_epithelial_cells	tetraploid	human		-9.293871793140616	-0.3774525510339153	-18.386864834490275	-18.76431738552419	0.3143942679043528	0.6856057320956472
HMG20A	Bronchiolar_and_alveolar_epithelial_cells	tetraploid	human		-9.777605401749982	-0.3513931222696093	-19.05365982586845	-19.40505294813806	0.2962929434439642	0.7037070565560358
SCAPER	Bronchiolar_and_alveolar_epithelial_cells	tetraploid	human		-8.078210402999368	0.0003252863315701	-16.468527857202794	-16.468202570871224	0.0003252334317074	0.9996747665682926
TSPAN3	Bronchiolar_and_alveolar_epithelial_cells	tetraploid	human		-9.541431685907542	-0.4228786027533111	-18.734976532401028	-19.15785513515434	0.3448418373185314	0.6551581626814685
SKIC8	Bronchiolar_and_alveolar_epithelial_cells	tetraploid	human		-10.36817104882581	-0.4177966097626253	-19.793203668558085	-20.21100027832071	0.3415038535069029	0.6584961464930972
NEIL1	Bronchiolar_and_alveolar_epithelial_cells	tetraploid	human		-10.912077545096505	-0.1231993462754986	-20.40184910305864	-20.525048449334143	0.1159125945381875	0.8840874054618123
MAN2C1	Bronchiolar_and_alveolar_epithelial_cells	tetraploid	human		-10.352097758819166	-0.2916460481979897	-19.77416015510256	-20.065806203300543	0.2529670971738486	0.7470329028261514
TPM1	Bronchiolar_and_alveolar_epithelial_cells	tetraploid	human		-8.400430282883105	0.3580222365092957	-17.010807517982812	-16.652785281473516	0.3009424697655738	0.6990575302344263
IGF1R	Bronchiolar_and_alveolar_epithelial_cells	tetraploid	human		-7.649224149090566	-0.2058561930789526	-15.708718442905012	-15.914574635983964	0.18604988047252	0.8139501195274801
PIF1	Bronchiolar_and_alveolar_epithelial_cells	tetraploid	human		-10.29472701002058	1.233377546060833	-19.705692864434504	-18.47231531837367	0.7086929886287641	0.2913070113712359
USP3	Bronchiolar_and_alveolar_epithelial_cells	tetraploid	human		-8.844074354854731	-0.6417602383656309	-17.717533622062703	-18.35929386042833	0.4736349198990228	0.5263650801009772
BBS4	Bronchiolar_and_alveolar_epithelial_cells	tetraploid	human		-10.44723106310818	-0.8001378532936769	-19.88599005096527	-20.686127904258942	0.5507329730912043	0.4492670269087958
ADAMTS17	Bronchiolar_and_alveolar_epithelial_cells	tetraploid	human		-10.165201611129376	1.6890553138686537	-19.548271830701275	-17.85921651683262	0.8153060806102452	0.1846939193897547
LINS1	Bronchiolar_and_alveolar_epithelial_cells	tetraploid	human		-11.094875034370116	-0.5020996380894225	-20.590802910212865	-21.092902548302288	0.3947414991589333	0.6052585008410667
PCSK6	Bronchiolar_and_alveolar_epithelial_cells	tetraploid	human		-10.546674190453734	0.4970384200930198	-20.000613704560656	-19.50357528446764	0.3916703887180604	0.6083296112819396
CCDC33	Bronchiolar_and_alveolar_epithelial_cells	tetraploid	human		-10.410992419019095	0.3571293511607436	-19.843641917227885	-19.48651256606714	0.3003180127962801	0.6996819872037199
SCAMP2	Bronchiolar_and_alveolar_epithelial_cells	tetraploid	human		-11.078360207375516	-0.4356576419403773	-20.574054409348413	-21.00971205128879	0.3531608613755448	0.6468391386244552
HAPLN3	Bronchiolar_and_alveolar_epithelial_cells	tetraploid	human		-10.757512954131146	-0.0476470437654548	-20.23595496957873	-20.283602013344183	0.0465297390332052	0.9534702609667948
POLG	Bronchiolar_and_alveolar_epithelial_cells	tetraploid	human		-10.93597807370656	-0.5302980103558071	-20.427000584172347	-20.957298594528154	0.4115704145636303	0.5884295854363697
FANCI	Bronchiolar_and_alveolar_epithelial_cells	tetraploid	human		-8.817511306929768	0.4333629283930343	-17.676519783833385	-17.24315685544035	0.3516748465040399	0.6483251534959601
ABHD2	Bronchiolar_and_alveolar_epithelial_cells	tetraploid	human		-10.153308199507832	0.1689640131050042	-19.53361942169272	-19.36465540858772	0.1554607048138865	0.8445392951861135
TICRR	Bronchiolar_and_alveolar_epithelial_cells	tetraploid	human		-9.815521822646994	0.4046215985253809	-19.103602170331897	-18.69898057180652	0.3327707563753066	0.6672292436246934
NTRK3	Bronchiolar_and_alveolar_epithelial_cells	tetraploid	human		-9.748843968390382	1.6417643348575588	-19.01555092007148	-17.373786585213917	0.8063619017188224	0.1936380982811777
DET1	Bronchiolar_and_alveolar_epithelial_cells	tetraploid	human		-9.927673370229966	-0.4181888741245316	-19.24934810701285	-19.66753698113738	0.3417621074224095	0.6582378925775905
MFGE8	Bronchiolar_and_alveolar_epithelial_cells	tetraploid	human		-8.711351616738117	-0.0312010573639368	-17.510952482499036	-17.542153539862973	0.0307193275333399	0.96928067246666
ZNF710	Bronchiolar_and_alveolar_epithelial_cells	tetraploid	human		-9.554829030910362	-0.1533759762613264	-18.75340489654165	-18.90678087280297	0.1421928539489318	0.8578071460510681
UNC45A	Bronchiolar_and_alveolar_epithelial_cells	tetraploid	human		-10.430094290038866	-0.0506048767115531	-19.866002626312927	-19.91660750302448	0.0493457780446607	0.9506542219553392
ST8SIA2	Bronchiolar_and_alveolar_epithelial_cells	tetraploid	human		-9.870514846690757	1.1284485310903565	-19.17543722328244	-18.04698869219208	0.6764651785429561	0.3235348214570439
MCTP2	Bronchiolar_and_alveolar_epithelial_cells	tetraploid	human		-9.991010667593232	0.2156766996938409	-19.33035235278539	-19.11467565309155	0.1940041615432323	0.8059958384567678
IQGAP1	Bronchiolar_and_alveolar_epithelial_cells	tetraploid	human		-8.610125232416474	-0.3481432134791404	-17.35061368594986	-17.698756899429	0.2940022394215616	0.7059977605784384
CRTC3	Bronchiolar_and_alveolar_epithelial_cells	tetraploid	human		-9.814961682121604	-0.3489819809316116	-19.102866827946816	-19.451848808878424	0.294594159088474	0.7054058409115259
EFL1	Bronchiolar_and_alveolar_epithelial_cells	tetraploid	human		-9.564253154317996	-0.4142259529972775	-18.76634274153698	-19.18056869453426	0.3391483870078787	0.6608516129921214
SEC11A	Bronchiolar_and_alveolar_epithelial_cells	tetraploid	human		-9.810020007744672	-0.1967217838639285	-19.09637629379298	-19.293098077656907	0.1785808664176066	0.8214191335823934
TEX9	Bronchiolar_and_alveolar_epithelial_cells	tetraploid	human		-9.604634172624458	0.1629572008011592	-18.82154335067893	-18.65858614987777	0.1503724489850639	0.8496275510149361
ADAMTSL3	Bronchiolar_and_alveolar_epithelial_cells	tetraploid	human		-10.702157809376168	0.6862677282178743	-20.175177584567408	-19.488909856349533	0.4965484149341961	0.5034515850658038
NPTN	Bronchiolar_and_alveolar_epithelial_cells	tetraploid	human		-9.160469120545253	-0.2157725465509053	-18.19330907555632	-18.409081622107227	0.1940814100090848	0.8059185899909151
GALK2	Bronchiolar_and_alveolar_epithelial_cells	tetraploid	human		-9.704164177493348	-0.4052269749552622	-18.955964811167146	-19.361191786122404	0.3331745589940985	0.6668254410059015
BUB1B	Bronchiolar_and_alveolar_epithelial_cells	tetraploid	human		-9.18210889738191	0.617219486981412	-18.224990565968987	-17.607771078987575	0.4605577194724459	0.539442280527554
RNF111	Bronchiolar_and_alveolar_epithelial_cells	tetraploid	human		-9.157189725327592	-0.5446747970432854	-18.18849831350854	-18.733173110551824	0.4199696197333078	0.5800303802666922
CCNB2	Bronchiolar_and_alveolar_epithelial_cells	tetraploid	human		-11.119773819953888	0.0993053698052968	-20.615932894217387	-20.51662752441209	0.0945338362245691	0.905466163775431
MYO1E	Bronchiolar_and_alveolar_epithelial_cells	tetraploid	human		-8.672882010134868	0.0519174839612652	-17.450301606609585	-17.39838412264832	0.050592795067532	0.949407204932468
AP3S2	Bronchiolar_and_alveolar_epithelial_cells	tetraploid	human		-9.754268870918509	-0.4153940663444758	-19.022753785473085	-19.43814785181756	0.3399198859107242	0.6600801140892757
ADPGK	Bronchiolar_and_alveolar_epithelial_cells	tetraploid	human		-10.086289323678862	-0.1471289788825664	-19.450432591884788	-19.59756157076736	0.1368173620958368	0.8631826379041633
STARD9	Bronchiolar_and_alveolar_epithelial_cells	tetraploid	human		-10.236908877078768	0.28353199381095	-19.635909475216224	-19.35237748140528	0.2468809733931475	0.7531190266068525
UBR1	Bronchiolar_and_alveolar_epithelial_cells	tetraploid	human		-8.886302945513178	-0.3201908331363761	-17.782394174862425	-18.1025850079988	0.2739895230031828	0.7260104769968172
SPRED1	Bronchiolar_and_alveolar_epithelial_cells	tetraploid	human		-7.921777239261844	0.1817336581045943	-16.19646487401701	-16.014731215912416	0.1661766070536124	0.8338233929463876
RAB8B	Bronchiolar_and_alveolar_epithelial_cells	tetraploid	human		-10.262078078744652	0.0353614130707138	-19.66638386321292	-19.631022450142208	0.0347435031052139	0.965256496894786
SPINT1	Bronchiolar_and_alveolar_epithelial_cells	tetraploid	human		-9.998239500365411	-0.1021888778159976	-19.339537645600792	-19.44172652341679	0.0971409944739252	0.9028590055260748
COPS2	Bronchiolar_and_alveolar_epithelial_cells	tetraploid	human		-10.584103538644005	-0.7905490732579068	-20.04315516869085	-20.83370424194876	0.5464043303576016	0.4535956696423984
GABRB3	Bronchiolar_and_alveolar_epithelial_cells	tetraploid	human		-10.222745370675163	2.030702089781101	-19.61869514541	-17.587993055628893	0.8687566558167619	0.1312433441832382
ARIH1	Bronchiolar_and_alveolar_epithelial_cells	tetraploid	human		-8.141441198475878	-0.5317432655471882	-16.576865352296593	-17.10860861784378	0.4124202312278495	0.5875797687721505
FAM227B	Bronchiolar_and_alveolar_epithelial_cells	tetraploid	human		-10.087121919738388	-0.0946765676383343	-19.45147251935493	-19.546149086993264	0.0903328973267444	0.9096671026732556
WDR72	Bronchiolar_and_alveolar_epithelial_cells	tetraploid	human		-11.208955802071207	2.172069467577071	-20.70474810223245	-18.53267863465538	0.8860584256399433	0.1139415743600566
PRTG	Bronchiolar_and_alveolar_epithelial_cells	tetraploid	human		-7.24999638905593	0.2999531670644888	-14.962783894096464	-14.662830727031974	0.2591470838138876	0.7408529161861124
HDGFL3	Bronchiolar_and_alveolar_epithelial_cells	tetraploid	human		-9.158131622864689	-0.2417949647603806	-18.189880303966028	-18.43167526872641	0.2147828417638988	0.7852171582361013
TMED3	Bronchiolar_and_alveolar_epithelial_cells	tetraploid	human		-9.14911184723596	0.1513460878426365	-18.1766375644293	-18.025291476586663	0.1404498326868588	0.8595501673131412
ZNF592	Bronchiolar_and_alveolar_epithelial_cells	tetraploid	human		-9.6470128426736	-0.2875774465308645	-18.87906283044687	-19.16664027697773	0.2499215264542008	0.7500784735457993
GOLM2	Bronchiolar_and_alveolar_epithelial_cells	tetraploid	human		-8.475869452566252	-0.5451119547289274	-17.13424457094553	-17.67935652567446	0.4202231290561356	0.5797768709438644
PPIB	Bronchiolar_and_alveolar_epithelial_cells	tetraploid	human		-10.833831910418482	-0.0401864052290577	-20.318569420165424	-20.35875582539448	0.0393896403319635	0.9606103596680364
PCLAF	Bronchiolar_and_alveolar_epithelial_cells	tetraploid	human		-10.682037707943032	-0.2297692543126643	-20.152908297207603	-20.382677551520267	0.2052830411409144	0.7947169588590856
KIF7	Bronchiolar_and_alveolar_epithelial_cells	tetraploid	human		-9.936848948045167	-0.4888358128175803	-19.26114143463837	-19.74997724745595	0.3866599787026936	0.6133400212973065
RBPMS2	Bronchiolar_and_alveolar_epithelial_cells	tetraploid	human		-11.01782825950854	-0.4329408598470401	-20.512118237055084	-20.945059096902124	0.3514011510941236	0.6485988489058764
ANKDD1A	Bronchiolar_and_alveolar_epithelial_cells	tetraploid	human		-10.730099305581254	-0.1151631272980573	-20.20594601328618	-20.32110914058424	0.1087792503845925	0.8912207496154074
CLPX	Bronchiolar_and_alveolar_epithelial_cells	tetraploid	human		-10.430849791202718	-0.2181577159536658	-19.866885256367297	-20.085042972320963	0.1960013717438279	0.8039986282561721
VPS39	Bronchiolar_and_alveolar_epithelial_cells	tetraploid	human		-9.722834649880657	-0.1992344860055297	-18.98092126128628	-19.180155747291806	0.1806422571187179	0.819357742881282
MTMR10	Bronchiolar_and_alveolar_epithelial_cells	tetraploid	human		-9.822502732179393	-0.1973410637101053	-19.112760399848312	-19.31010146355841	0.1790893972545968	0.8209106027454031
SCG5	Bronchiolar_and_alveolar_epithelial_cells	tetraploid	human		-10.943633186169388	-0.0703837896115507	-20.435027994681736	-20.505411784293287	0.0679639544965647	0.9320360455034352
DIS3L	Bronchiolar_and_alveolar_epithelial_cells	tetraploid	human		-10.139550569271778	-0.1732796092863289	-19.51662889238008	-19.689908501666405	0.1590975421659939	0.8409024578340061
SMAD3	Bronchiolar_and_alveolar_epithelial_cells	tetraploid	human		-8.781670800641301	-0.0637379462760173	-17.620918704164104	-17.68465665044012	0.0617491605558036	0.9382508394441964
PDIA3	Bronchiolar_and_alveolar_epithelial_cells	tetraploid	human		-8.937139745369763	-0.4533123805543937	-17.85992076668883	-18.313233147243224	0.3644804213426358	0.6355195786573642
FBXO22	Bronchiolar_and_alveolar_epithelial_cells	tetraploid	human		-8.866593108921784	-0.2323739697864085	-17.752173188615714	-17.984547158402123	0.207350359144488	0.792649640855512
TBC1D2B	Bronchiolar_and_alveolar_epithelial_cells	tetraploid	human		-10.597862383307888	-0.3050429756871011	-20.058710486927808	-20.36375346261491	0.2629083033111746	0.7370916966888253
LRRC28	Bronchiolar_and_alveolar_epithelial_cells	tetraploid	human		-9.684971057838546	-0.0034449408752692	-18.930224399368825	-18.93366934024409	0.0034390138744614	0.9965609861255388
FEM1B	Bronchiolar_and_alveolar_epithelial_cells	tetraploid	human		-10.608713222094089	-0.2637040094948162	-20.07094674300741	-20.334650752502228	0.2317991138227771	0.7682008861772228
MAP2K1	Bronchiolar_and_alveolar_epithelial_cells	tetraploid	human		-8.853565214900218	-0.3798000574587306	-17.732147498324025	-18.11194755578276	0.3160018441293285	0.6839981558706715
CSNK1G1	Bronchiolar_and_alveolar_epithelial_cells	tetraploid	human		-8.876182429905265	-0.1636722709700357	-17.76688784068407	-17.930560111654106	0.1509797751351654	0.8490202248648344
SIN3A	Bronchiolar_and_alveolar_epithelial_cells	tetraploid	human		-8.792360137329087	-0.6594879199610056	-17.637533154783082	-18.297021074744087	0.4828839284792909	0.5171160715207089
PTPN9	Bronchiolar_and_alveolar_epithelial_cells	tetraploid	human		-9.687339933696007	0.0606124398089314	-18.93340604354536	-18.87279360373643	0.0588120639231017	0.9411879360768982
AVEN	Bronchiolar_and_alveolar_epithelial_cells	tetraploid	human		-10.110676071654712	0.3576633991239362	-19.48082461792205	-19.12316121879811	0.3006915767770086	0.6993084232229915
KLF13	Bronchiolar_and_alveolar_epithelial_cells	tetraploid	human		-11.06541874776272	0.0664753770318179	-20.56088506587843	-20.494409688846613	0.0643140450618188	0.9356859549381812
NIPA1	Bronchiolar_and_alveolar_epithelial_cells	tetraploid	human		-9.341686112401456	-0.3076648376871311	-18.45522165237888	-18.762886490066013	0.2648383247906662	0.7351616752093338
AKAP13	Bronchiolar_and_alveolar_epithelial_cells	tetraploid	human		-7.325297438173006	-0.7828431471403068	-15.106344369426838	-15.889187516567144	0.5428954534303503	0.4571045465696498
PYGO1	Bronchiolar_and_alveolar_epithelial_cells	tetraploid	human		-10.416275000183283	0.3706924728087344	-19.84983429665826	-19.479141823849524	0.3097438185329149	0.6902561814670852
FAM98B	Bronchiolar_and_alveolar_epithelial_cells	tetraploid	human		-9.314712593747684	-0.9053937232870908	-18.416725503978967	-19.322119227266057	0.5956173611062222	0.4043826388937778
SPATA5L1	Bronchiolar_and_alveolar_epithelial_cells	tetraploid	human		-10.240897069980324	0.4048698743095649	-19.640748223919147	-19.23587834960958	0.3329363926764059	0.667063607323594
GATM	Bronchiolar_and_alveolar_epithelial_cells	tetraploid	human		-9.38313652492788	0.873184100449951	-18.51404588162017	-17.64086178117022	0.582380313051898	0.417619686948102
FRMD5	Bronchiolar_and_alveolar_epithelial_cells	tetraploid	human		-8.556153408954257	0.5081615087465785	-17.264140586311687	-16.75597907756511	0.3983993998435837	0.6016006001564164
TLN2	Bronchiolar_and_alveolar_epithelial_cells	tetraploid	human		-7.169864881116397	0.4871846262156331	-14.808551432892193	-14.32136680667656	0.385646403306318	0.6143535966936821
ARNT2	Bronchiolar_and_alveolar_epithelial_cells	tetraploid	human		-9.449522326412149	0.1573500779791708	-18.60741633155483	-18.45006625357566	0.1455951018841726	0.8544048981158273
RASGRP1	Bronchiolar_and_alveolar_epithelial_cells	tetraploid	human		-9.768069452602624	1.032762618971475	-19.04104622257316	-18.008283603601683	0.6439779525368438	0.3560220474631562
PEAK1	Bronchiolar_and_alveolar_epithelial_cells	tetraploid	human		-8.49941674608212	-0.1699682834241614	-17.172499992461315	-17.34246827588548	0.1563084248201352	0.8436915751798647
SNX33	Bronchiolar_and_alveolar_epithelial_cells	tetraploid	human		-10.857053617684915	-0.643627314449546	-20.34343519506149	-20.98706250951104	0.4746167666749464	0.5253832333250535
CHD2	Bronchiolar_and_alveolar_epithelial_cells	tetraploid	human		-7.9461747284477795	-0.4330730001466633	-16.239274446783533	-16.672347446930196	0.3514868514779914	0.6485131485220086
MGA	Bronchiolar_and_alveolar_epithelial_cells	tetraploid	human		-8.125261885786617	-0.3898707358226617	-16.54923367404431	-16.93910440986697	0.3228556006451496	0.6771443993548503
ZWILCH	Bronchiolar_and_alveolar_epithelial_cells	tetraploid	human		-10.383677373033963	0.0362594509812695	-19.811517934443152	-19.775258483461883	0.0356099509231111	0.9643900490768887
DENND4A	Bronchiolar_and_alveolar_epithelial_cells	tetraploid	human		-9.903696914157358	0.0077696170257653	-19.218437926141046	-19.21066830911528	0.0077395115711426	0.9922604884288576
IGDCC3	Bronchiolar_and_alveolar_epithelial_cells	tetraploid	human		-8.782578080574089	-0.2268397413267138	-17.622329932932217	-17.84916967425893	0.2029514940084343	0.7970485059915657
CHRNA7	Bronchiolar_and_alveolar_epithelial_cells	tetraploid	human		-10.291692021011926	0.7636987226236618	-19.702049322365013	-18.93835059974135	0.5340601463576392	0.4659398536423608
LINC02694	Bronchiolar_and_alveolar_epithelial_cells	tetraploid	human		-10.76853609607556	1.82346441595562	-20.24797193492117	-18.424507518965555	0.8385346024538123	0.1614653975461876
ZSCAN2	Bronchiolar_and_alveolar_epithelial_cells	tetraploid	human		-10.610306157353088	0.0099566497110962	-20.07274073362368	-20.062784083912582	0.009907246374222	0.990092753625778
LPCAT4	Bronchiolar_and_alveolar_epithelial_cells	tetraploid	human		-11.04259806570721	-0.362165347186778	-20.53756668996916	-20.89973203715594	0.3038327509714066	0.6961672490285935
WDR73	Bronchiolar_and_alveolar_epithelial_cells	tetraploid	human		-10.05060937819875	-0.4212605921875614	-19.405714694661512	-19.82697528684908	0.3437809264380204	0.6562190735619796
FAM219B	Bronchiolar_and_alveolar_epithelial_cells	tetraploid	human		-11.03084823819564	-0.5069849978134471	-20.52551290597181	-21.032497903785256	0.3976911936356381	0.6023088063643618
EDC3	Bronchiolar_and_alveolar_epithelial_cells	tetraploid	human		-10.234371816038957	0.0952917205475643	-19.63282939475544	-19.53753767420787	0.0908923096116966	0.9091076903883032
ARID3B	Bronchiolar_and_alveolar_epithelial_cells	tetraploid	human		-9.04331142807742	-0.1927193020589009	-18.01987578309248	-18.21259508515138	0.1752865629842209	0.824713437015779
OAZ2	Bronchiolar_and_alveolar_epithelial_cells	tetraploid	human		-9.89793659961964	-0.3312036039256973	-19.21099167514898	-19.54219527907468	0.2819410454658736	0.7180589545341263
ZNF609	Bronchiolar_and_alveolar_epithelial_cells	tetraploid	human		-7.9146713057045375	-0.6927056405008366	-16.183970005414977	-16.876675645915814	0.4997791812238654	0.5002208187761346
ST20	Bronchiolar_and_alveolar_epithelial_cells	tetraploid	human		-10.046249303798346	-0.6048871083940561	-19.400229683149085	-20.00511679154314	0.4538639226614446	0.5461360773385554
LRRC57	Bronchiolar_and_alveolar_epithelial_cells	tetraploid	human		-11.036844277076495	-0.3349444524641996	-20.53166810831754	-20.86661256078174	0.2846221772758605	0.7153778227241395
AEN	Bronchiolar_and_alveolar_epithelial_cells	tetraploid	human		-11.118199926073904	0.0760017799749376	-20.614348697398555	-20.538346917423617	0.073185443148769	0.9268145568512308
RFX7	Bronchiolar_and_alveolar_epithelial_cells	tetraploid	human		-8.182083818193389	-0.513092568219978	-16.646005220336036	-17.159097788556014	0.4013586261255764	0.5986413738744236
MRPS11	Bronchiolar_and_alveolar_epithelial_cells	tetraploid	human		-10.84942242582239	-0.1707752366913873	-20.33527769731287	-20.506052934004256	0.1569889698723016	0.8430110301276984
IDH2	Bronchiolar_and_alveolar_epithelial_cells	tetraploid	human		-9.407791148574807	-0.2788634834240007	-18.548843006484987	-18.827706489908987	0.2433568094977058	0.7566431905022941
RGMA	Bronchiolar_and_alveolar_epithelial_cells	tetraploid	human		-10.712877843865323	0.1190219303059265	-20.187003881998443	-20.06798195169252	0.1122116689212358	0.8877883310787642
GABRG3	Bronchiolar_and_alveolar_epithelial_cells	tetraploid	human		-9.094944343069878	1.6870048270737037	-18.09670742803015	-16.409702600956447	0.8149269796294789	0.1850730203705211
NDN	Bronchiolar_and_alveolar_epithelial_cells	tetraploid	human		-11.118392200161562	-0.5897223273127034	-20.61454226133957	-21.20426458865228	0.445518772346816	0.554481227653184
ANXA2	Bronchiolar_and_alveolar_epithelial_cells	tetraploid	human		-9.786119112684936	0.3224708148413099	-19.06490322376689	-18.74243240892558	0.2756429280254815	0.7243570719745185
NGRN	Bronchiolar_and_alveolar_epithelial_cells	tetraploid	human		-9.25011834549398	-0.4695919703560597	-18.32384303229161	-18.793435002647666	0.3747426602294846	0.6252573397705153
ASB7	Bronchiolar_and_alveolar_epithelial_cells	tetraploid	human		-10.102762185466572	-0.0855971720931203	-19.470977234432453	-19.556574406525574	0.082036061757168	0.917963938242832
KLHL25	Bronchiolar_and_alveolar_epithelial_cells	tetraploid	human		-10.598322708221236	-0.1068546056760127	-20.05923014711015	-20.16608475278616	0.1013436769792285	0.8986563230207715
VPS33B	Bronchiolar_and_alveolar_epithelial_cells	tetraploid	human		-10.76893379362144	-0.2376460105899767	-20.248404954606748	-20.486050965196725	0.2115182441105534	0.7884817558894466
TM2D3	Bronchiolar_and_alveolar_epithelial_cells	tetraploid	human		-10.493201248433875	-0.0698281521343915	-19.93926652932167	-20.009094681456062	0.0674459364378236	0.9325540635621764
SEMA4B	Bronchiolar_and_alveolar_epithelial_cells	tetraploid	human		-10.569527775673892	-0.1899214970708306	-20.026627763764	-20.21654926083483	0.1729759447940985	0.8270240552059015
TARS3	Bronchiolar_and_alveolar_epithelial_cells	tetraploid	human		-9.825439023263302	-0.0721114911808876	-19.11660908934796	-19.18872058052884	0.0695728443940542	0.930427155605946
FAM174B	Bronchiolar_and_alveolar_epithelial_cells	tetraploid	human		-10.33943266795368	0.2211160105529543	-19.759111903598985	-19.53799589304603	0.1983763219104753	0.8016236780895248
NR2F2	Bronchiolar_and_alveolar_epithelial_cells	tetraploid	human		-9.620369211145348	0.3021143526818156	-18.84294935142347	-18.54083499874165	0.2607464755671506	0.7392535244328495
MORF4L1	Bronchiolar_and_alveolar_epithelial_cells	tetraploid	human		-8.972823979752238	-0.3450384968426725	-17.91397695246664	-18.25901544930932	0.291806910254938	0.708193089745062
CDIN1	Bronchiolar_and_alveolar_epithelial_cells	tetraploid	human		-8.910120966767982	0.3003383364301869	-17.818792458057587	-17.5184541216274	0.2594323827139653	0.7405676172860347
GLDN	Bronchiolar_and_alveolar_epithelial_cells	tetraploid	human		-10.965299890215592	0.2180062622516594	-20.457673821816563	-20.239667559564904	0.1958795939535547	0.8041204060464454
CHP1	Bronchiolar_and_alveolar_epithelial_cells	tetraploid	human		-10.580159094056636	-0.165564879007885	-20.038687502236726	-20.20425238124461	0.1525851180154317	0.8474148819845682
THSD4	Bronchiolar_and_alveolar_epithelial_cells	tetraploid	human		-9.095516022063867	1.8078049985574227	-18.09755460199897	-16.28974960344155	0.8359862475969361	0.1640137524030639
MAN2A2	Bronchiolar_and_alveolar_epithelial_cells	tetraploid	human		-10.815151173642748	-0.2731435656267358	-20.29847417876121	-20.571617744387947	0.2390164712910254	0.7609835287089746
BLM	Bronchiolar_and_alveolar_epithelial_cells	tetraploid	human		-9.196455327981262	0.6217896076511309	-18.24593367502473	-17.6241440673736	0.463017410964249	0.5369825890357509
MYO5A	Bronchiolar_and_alveolar_epithelial_cells	tetraploid	human		-9.3613500456359	-0.1569905167858749	-18.48317797876888	-18.64016849555476	0.1452878358022791	0.8547121641977209
ZNF770	Bronchiolar_and_alveolar_epithelial_cells	tetraploid	human		-9.513850638061712	-0.4839413966960357	-18.69690541121991	-19.180846807915945	0.383650679039464	0.6163493209605361
FAN1	Bronchiolar_and_alveolar_epithelial_cells	tetraploid	human		-9.884400689169356	-0.5045637553367079	-19.19346338097493	-19.69802713631164	0.396231091051667	0.603768908948333
ARHGAP11A	Bronchiolar_and_alveolar_epithelial_cells	tetraploid	human		-11.145111843736972	0.1710727804742084	-20.641356699488497	-20.47028391901429	0.1572397652500128	0.8427602347499872
RYR3	Bronchiolar_and_alveolar_epithelial_cells	tetraploid	human		-10.445783005205948	2.5258373723012006	-19.884303781035875	-17.358466408734675	0.9200086977665816	0.0799913022334182
PRC1	Bronchiolar_and_alveolar_epithelial_cells	tetraploid	human		-9.824533110511087	0.7433193437674142	-19.115421896901463	-18.37210255313405	0.5244671640557775	0.4755328359442225
HEXA	Bronchiolar_and_alveolar_epithelial_cells	tetraploid	human		-10.180531979165751	-0.3957755369038161	-19.567109475202216	-19.96288501210603	0.3268422219403448	0.6731577780596552
GANC	Bronchiolar_and_alveolar_epithelial_cells	tetraploid	human		-10.552284219713089	-0.0336483842618022	-20.00701091868106	-20.040659302942863	0.033088573851995	0.966911426148005
SNHG14	Bronchiolar_and_alveolar_epithelial_cells	tetraploid	human		-6.911468804410665	-0.5443256041493177	-14.300932329882036	-14.845257934031354	0.4197670418789181	0.5802329581210818
GABPB1-AS1	Bronchiolar_and_alveolar_epithelial_cells	tetraploid	human		-8.423907436069872	-0.3890757205292772	-17.049365193249866	-17.438440913779143	0.3223170464407844	0.6776829535592155
RAD51-AS1	Bronchiolar_and_alveolar_epithelial_cells	tetraploid	human		-10.89415283039545	-0.552635022939235	-20.382898160742165	-20.9355331836814	0.4245684643817478	0.5754315356182522
UBL7-DT	Bronchiolar_and_alveolar_epithelial_cells	tetraploid	human		-10.550952263673963	-0.2975148216989005	-20.00549273522388	-20.303007556922783	0.2573384243670521	0.7426615756329479
OIP5-AS1	Bronchiolar_and_alveolar_epithelial_cells	tetraploid	human		-9.498332640293956	-0.4795134236915608	-18.675406807521902	-19.154920231213463	0.3809154495929723	0.6190845504070277
NR2F2-AS1	Bronchiolar_and_alveolar_epithelial_cells	tetraploid	human		-9.160883663143215	0.7800942883986437	-18.19391701570713	-17.413822727308492	0.5416372090258912	0.4583627909741088
FMN1	Bronchiolar_and_alveolar_epithelial_cells	tetraploid	human		-9.336732586382231	1.75158564311592	-18.44816487451317	-16.696579231397255	0.8265013816653395	0.1734986183346605
EID1	Bronchiolar_and_alveolar_epithelial_cells	tetraploid	human		-9.890429035817553	-0.3361812014433915	-19.20127508907583	-19.53745629051922	0.2855063731909517	0.7144936268090483
DNAAF4	Bronchiolar_and_alveolar_epithelial_cells	tetraploid	human		-11.05471763864604	0.348835200233431	-20.549965809135507	-20.20113060890208	0.2944906115274385	0.7055093884725615
ENSG00000257060	Bronchiolar_and_alveolar_epithelial_cells	tetraploid	human		-9.256718954052522	1.2313726237610538	-18.333379249834813	-17.10200662607376	0.7081083548287508	0.2918916451712492
ENSG00000258631	Bronchiolar_and_alveolar_epithelial_cells	tetraploid	human		-9.159327064621412	1.5440314502413344	-18.19163400475812	-16.647602554516787	0.7864814255306605	0.2135185744693395
ENSG00000259200	Bronchiolar_and_alveolar_epithelial_cells	tetraploid	human		-9.70550054132546	0.935230095998051	-18.95775382276299	-18.022523726764938	0.6075044565132628	0.3924955434867372
MIR4713HG	Bronchiolar_and_alveolar_epithelial_cells	tetraploid	human		-8.978805565527013	1.031638397835593	-17.923008874362516	-16.891370476526923	0.6435774799585561	0.3564225200414438
LINC02853	Bronchiolar_and_alveolar_epithelial_cells	tetraploid	human		-11.166747799349425	0.2119277308607187	-20.66294654111388	-20.451018810253164	0.1909768371385052	0.8090231628614947
ENSG00000259336	Bronchiolar_and_alveolar_epithelial_cells	tetraploid	human		-9.424681860735832	0.2494537641773603	-18.572599861605724	-18.323146097428364	0.2207736918342372	0.7792263081657629
ENSG00000259345	Bronchiolar_and_alveolar_epithelial_cells	tetraploid	human		-8.180848120123308	1.0184578533989406	-16.64390881100087	-15.62545095760193	0.6388485405587192	0.3611514594412808
LINC02253	Bronchiolar_and_alveolar_epithelial_cells	tetraploid	human		-10.107734145059796	1.0909756562960415	-19.47716564638948	-18.38618999009343	0.6641113780610988	0.3358886219389012
ARNT2-DT	Bronchiolar_and_alveolar_epithelial_cells	tetraploid	human		-10.228773996976024	0.260068470498787	-19.626028099310453	-19.365959628811662	0.2290012066757199	0.7709987933242801
ENSG00000259543	Bronchiolar_and_alveolar_epithelial_cells	tetraploid	human		-10.8902273777172	1.843622043463757	-20.378737894201727	-18.53511585073797	0.8417567769911944	0.1582432230088055
IQCH-AS1	Bronchiolar_and_alveolar_epithelial_cells	tetraploid	human		-10.929779920894749	0.4176685013178626	-20.42049090661173	-20.00282240529387	0.3414194891859178	0.6585805108140823
ENSG00000259692	Bronchiolar_and_alveolar_epithelial_cells	tetraploid	human		-7.173287285901005	0.3066177741653603	-14.815169511070524	-14.508551736905163	0.2640681606829428	0.7359318393170572
CRTC3-AS1	Bronchiolar_and_alveolar_epithelial_cells	tetraploid	human		-10.085674870110909	0.5348273776034169	-19.44966502388919	-18.91483764628577	0.4142296014922034	0.5857703985077966
PWRN1	Bronchiolar_and_alveolar_epithelial_cells	tetraploid	human		-9.281609943614292	0.676812678981882	-18.369248403159016	-17.692435724177138	0.4917656805453999	0.5082343194546002
ENSG00000259986	Bronchiolar_and_alveolar_epithelial_cells	tetraploid	human		-10.589745591959575	0.0512422629607023	-20.049539275630977	-19.998297012670275	0.049951518907475	0.9500484810925248
PWRN4	Bronchiolar_and_alveolar_epithelial_cells	tetraploid	human		-10.70356958829538	0.941581006445503	-20.176736596558943	-19.235155590113443	0.609989261821124	0.3900107381788761
CCPG1	Bronchiolar_and_alveolar_epithelial_cells	tetraploid	human		-10.08943259160582	0.1453511078194687	-19.45435773711576	-19.309006629296288	0.135281369668077	0.864718630331923
CHASERR	Bronchiolar_and_alveolar_epithelial_cells	tetraploid	human		-10.581123471867013	-0.2587149397421875	-20.039780140160133	-20.29849507990232	0.2279569295244633	0.7720430704755367
AGBL1	Bronchiolar_and_alveolar_epithelial_cells	tetraploid	human		-10.462939773142484	2.4339298111590573	-19.904251261743312	-17.470321450584255	0.9123084566396285	0.0876915433603714
ENSG00000273674	Bronchiolar_and_alveolar_epithelial_cells	tetraploid	human		-10.10240476479231	0.3545677384623253	-19.47053214258871	-19.115964404126384	0.298523400964108	0.701476599035892
CYFIP1	Bronchiolar_and_alveolar_epithelial_cells	tetraploid	human		-9.073636038957696	-0.2283708350524342	-18.065075789600783	-18.293446624653217	0.2041709162119913	0.7958290837880087
TUBGCP5	Bronchiolar_and_alveolar_epithelial_cells	tetraploid	human		-10.236548681058723	-0.0328946628789346	-19.63547227679145	-19.66836693967039	0.0323595173165327	0.9676404826834673
TCF12-DT	Bronchiolar_and_alveolar_epithelial_cells	tetraploid	human		-10.448497832069396	-0.1521733877446642	-19.88746480520974	-20.039638192954403	0.141160644388298	0.858839355611702
GABPB1-IT1	Bronchiolar_and_alveolar_epithelial_cells	tetraploid	human		-11.111345268869004	-0.7814600094323758	-20.607442383262445	-21.38890239269482	0.5422627774573883	0.4577372225426117
ENSG00000285667	Bronchiolar_and_alveolar_epithelial_cells	tetraploid	human		-11.332973019640615	0.2668318511172776	-20.825149999947804	-20.558318148830526	0.2341981706381837	0.7658018293618163
DBNDD1	Bronchiolar_and_alveolar_epithelial_cells	tetraploid	human		-11.091872701208716	-0.3637655512103102	-20.587762860638417	-20.951528411848727	0.3049458697582469	0.6950541302417531
ACSM3	Bronchiolar_and_alveolar_epithelial_cells	tetraploid	human		-8.950253008483815	1.3423544322061358	-17.879820126305773	-16.537465694099637	0.7387701041128328	0.2612298958871672
CIAPIN1	Bronchiolar_and_alveolar_epithelial_cells	tetraploid	human		-10.372966626448246	-0.3381495418014993	-19.798873679300044	-20.137023221101543	0.2869113566357842	0.7130886433642157
CREBBP	Bronchiolar_and_alveolar_epithelial_cells	tetraploid	human		-8.224311637062225	-0.4806484945636952	-16.717430785935562	-17.198079280499257	0.3816177557744793	0.6183822442255207
GDE1	Bronchiolar_and_alveolar_epithelial_cells	tetraploid	human		-9.854200881526504	-0.6181635919510741	-19.15420109170977	-19.77236468366084	0.4610667692743028	0.5389332307256972
LUC7L	Bronchiolar_and_alveolar_epithelial_cells	tetraploid	human		-8.805783314385016	-0.8520219235801321	-17.658358804311703	-18.510380727891835	0.5734483952957052	0.4265516047042947
CRAMP1	Bronchiolar_and_alveolar_epithelial_cells	tetraploid	human		-9.556829096813743	-0.1982812996705725	-18.75615241757331	-18.954433717243884	0.1798608841769174	0.8201391158230825
ALG1	Bronchiolar_and_alveolar_epithelial_cells	tetraploid	human		-11.078271834845316	-0.2170529189427128	-20.573964614082755	-20.791017533025467	0.1951126256108832	0.8048873743891168
EDC4	Bronchiolar_and_alveolar_epithelial_cells	tetraploid	human		-10.517769906817469	-0.2845147772914629	-19.96753648211549	-20.252051259406954	0.2476207627454348	0.7523792372545651
CLEC16A	Bronchiolar_and_alveolar_epithelial_cells	tetraploid	human		-9.201623954175446	-0.5018318317536519	-18.25346705769679	-18.75529888945044	0.3945793853910508	0.6054206146089491
CDH1	Bronchiolar_and_alveolar_epithelial_cells	tetraploid	human		-7.662429464866179	-0.4671593835438852	-15.732752190547934	-16.199911574091818	0.3732198159960938	0.6267801840039062
PHLPP2	Bronchiolar_and_alveolar_epithelial_cells	tetraploid	human		-10.289755692609	-0.4898391947848282	-19.699723605488927	-20.189562800273755	0.3872750843752788	0.6127249156247212
KATNIP	Bronchiolar_and_alveolar_epithelial_cells	tetraploid	human		-9.131846743026657	-0.5961540517079662	-18.15123582264654	-18.747389874354507	0.449073598699352	0.550926401300648
SNX29	Bronchiolar_and_alveolar_epithelial_cells	tetraploid	human		-9.48617506690179	-0.0807639963060538	-18.65852421282065	-18.739288209126705	0.0775886417536028	0.9224113582463972
BCAR1	Bronchiolar_and_alveolar_epithelial_cells	tetraploid	human		-11.07119894593058	-0.2619601325923177	-20.566771907973383	-20.8287320405657	0.2304582972711836	0.7695417027288164
HERPUD1	Bronchiolar_and_alveolar_epithelial_cells	tetraploid	human		-11.152648159621055	-0.009471794426112	-20.648889432371377	-20.65836122679749	0.0094270782733879	0.990572921726612
POLR3E	Bronchiolar_and_alveolar_epithelial_cells	tetraploid	human		-10.00056824115424	-0.1791827980950522	-19.3424940385196	-19.52167683661465	0.164046925200188	0.8359530747998121
FLYWCH1	Bronchiolar_and_alveolar_epithelial_cells	tetraploid	human		-11.234960277682696	-0.2717570455295294	-20.73029384112136	-21.00205088665089	0.2379606205248245	0.7620393794751754
UNKL	Bronchiolar_and_alveolar_epithelial_cells	tetraploid	human		-10.857180171945686	-0.746624516851064	-20.34357036217645	-21.09019487902752	0.5260362878442292	0.4739637121557708
CDH3	Bronchiolar_and_alveolar_epithelial_cells	tetraploid	human		-9.205491868391055	-0.1294992308411302	-18.259100519987285	-18.388599750828416	0.1214647358508226	0.8785352641491774
KARS1	Bronchiolar_and_alveolar_epithelial_cells	tetraploid	human		-9.608876655321398	-0.3933698678685076	-18.82732056503732	-19.220690432905823	0.3252208776908875	0.6747791223091126
ADAT1	Bronchiolar_and_alveolar_epithelial_cells	tetraploid	human		-10.884396232308916	-0.4422360168245304	-20.37255125797424	-20.81478727479877	0.3574020463719614	0.6425979536280386
THUMPD1	Bronchiolar_and_alveolar_epithelial_cells	tetraploid	human		-9.370079061632088	-0.4263569161668278	-18.49555896297385	-18.92191587914068	0.3471167240656277	0.6528832759343723
METTL22	Bronchiolar_and_alveolar_epithelial_cells	tetraploid	human		-10.471247235178575	-0.3288952294732645	-19.91388516750329	-20.24278039697656	0.280281581925149	0.7197184180748509
CBFB	Bronchiolar_and_alveolar_epithelial_cells	tetraploid	human		-9.057260066681806	-0.3067826516671666	-18.04069359594908	-18.34747624761625	0.2641894892836559	0.7358105107163441
VPS35	Bronchiolar_and_alveolar_epithelial_cells	tetraploid	human		-9.602887537710776	-0.5364510815110606	-18.81916363644297	-19.355614717954023	0.4151799474282454	0.5848200525717546
DNAJA2	Bronchiolar_and_alveolar_epithelial_cells	tetraploid	human		-10.28523140090162	-0.20449475731629	-19.69428606259304	-19.898780819909327	0.1849409849970719	0.8150590150029282
CFAP20	Bronchiolar_and_alveolar_epithelial_cells	tetraploid	human		-10.825626660599289	-0.4792993386238286	-20.309752964001447	-20.78905230262528	0.3807828986469836	0.6192171013530164
CSNK2A2	Bronchiolar_and_alveolar_epithelial_cells	tetraploid	human		-9.396472612393104	-0.5168991969085432	-18.53288594086304	-19.049785137771583	0.403633099768712	0.596366900231288
NFATC3	Bronchiolar_and_alveolar_epithelial_cells	tetraploid	human		-9.024813644984624	-0.2161763559326389	-17.992198056275107	-18.208374412207743	0.1944067817981248	0.805593218201875
NDE1	Bronchiolar_and_alveolar_epithelial_cells	tetraploid	human		-10.71237144006709	-0.0476274195837725	-20.18644582688574	-20.23407324646951	0.0465110277759793	0.9534889722240206
GTF3C1	Bronchiolar_and_alveolar_epithelial_cells	tetraploid	human		-8.950436444419426	-0.6622518862412754	-17.880098203639633	-18.54235008988091	0.4843112464259546	0.5156887535740454
IL4R	Bronchiolar_and_alveolar_epithelial_cells	tetraploid	human		-10.505568949513837	-0.3153686476969639	-19.95351515981138	-20.268883807508345	0.2704801111352412	0.7295198888647589
RBFOX1	Bronchiolar_and_alveolar_epithelial_cells	tetraploid	human		-7.932374504517084	3.2371253397323745	-16.21507676630678	-12.977951426574409	0.960723360033892	0.039276639966108
KIF22	Bronchiolar_and_alveolar_epithelial_cells	tetraploid	human		-9.419895984126804	0.0881196343374809	-18.565875310589504	-18.477755676252023	0.084348673169357	0.9156513268306428
PALB2	Bronchiolar_and_alveolar_epithelial_cells	tetraploid	human		-10.334715688438305	-0.1586970509245944	-19.753497711648308	-19.912194762572906	0.1467451874254307	0.8532548125745693
CYLD	Bronchiolar_and_alveolar_epithelial_cells	tetraploid	human		-11.050447417963236	-0.3867951434050738	-20.545601029461288	-20.93239617286636	0.3207697745335941	0.6792302254664058
RRN3	Bronchiolar_and_alveolar_epithelial_cells	tetraploid	human		-10.696825422137296	-0.7051489255251192	-20.169284864162243	-20.87443378968736	0.5059650056436467	0.4940349943563532
LPCAT2	Bronchiolar_and_alveolar_epithelial_cells	tetraploid	human		-10.125564871248098	0.397456296574134	-19.49931113205341	-19.10185483547928	0.3279726880983786	0.6720273119016213
OGFOD1	Bronchiolar_and_alveolar_epithelial_cells	tetraploid	human		-10.221864338271008	0.0348731419688305	-19.61762278167256	-19.582749639703728	0.0342720811703872	0.9657279188296128
COQ9	Bronchiolar_and_alveolar_epithelial_cells	tetraploid	human		-10.698229270085609	-0.0051983862316047	-20.17083687772604	-20.176035263957644	0.0051848980043579	0.994815101995642
RAB11FIP3	Bronchiolar_and_alveolar_epithelial_cells	tetraploid	human		-8.67667277805402	-0.2765845830144506	-17.45629354037877	-17.73287812339322	0.2416305287571472	0.7583694712428527
PDPR	Bronchiolar_and_alveolar_epithelial_cells	tetraploid	human		-10.289870736233402	-0.4646879325416932	-19.699861808568137	-20.16454974110983	0.3716688436956139	0.6283311563043861
AARS1	Bronchiolar_and_alveolar_epithelial_cells	tetraploid	human		-9.520529987928525	0.1450790209994038	-18.70614155663744	-18.56106253563803	0.1350460591147008	0.8649539408852992
GLG1	Bronchiolar_and_alveolar_epithelial_cells	tetraploid	human		-7.8536790945660195	-0.8501499487024236	-16.07623525930655	-16.926385208008973	0.5726491535608259	0.4273508464391741
TNRC6A	Bronchiolar_and_alveolar_epithelial_cells	tetraploid	human		-7.878076731715309	-0.8275798638165845	-16.119435344368235	-16.94701520818482	0.5628941370088735	0.4371058629911266
ORC6	Bronchiolar_and_alveolar_epithelial_cells	tetraploid	human		-9.94576158606328	0.0643466496325614	-19.27257787326971	-19.20823122363715	0.062320103206071	0.9376798967939292
MGRN1	Bronchiolar_and_alveolar_epithelial_cells	tetraploid	human		-9.563101962701351	-0.630398664437692	-18.76476345431164	-19.395162118749333	0.4676204820862991	0.532379517913701
PHKB	Bronchiolar_and_alveolar_epithelial_cells	tetraploid	human		-8.713895581927304	-0.3074319755535093	-17.51495102395254	-17.82238299950605	0.2646671135408852	0.7353328864591149
LYRM1	Bronchiolar_and_alveolar_epithelial_cells	tetraploid	human		-11.165059937652352	-0.6753159060222239	-20.66126623117372	-21.336582137195936	0.4910043995686062	0.5089956004313938
NUP93	Bronchiolar_and_alveolar_epithelial_cells	tetraploid	human		-9.453331460360562	-0.2799761314023641	-18.61274240817464	-18.892718539577	0.2441982188309595	0.7558017811690405
NFAT5	Bronchiolar_and_alveolar_epithelial_cells	tetraploid	human		-7.791782327603017	-0.4785155573979462	-15.966009399196258	-16.444524956594204	0.3802973776619365	0.6197026223380635
LONP2	Bronchiolar_and_alveolar_epithelial_cells	tetraploid	human		-9.209074698411827	-0.6668128953717734	-18.2643156333988	-18.93112852877057	0.4866579517990147	0.5133420482009853
N4BP1	Bronchiolar_and_alveolar_epithelial_cells	tetraploid	human		-9.287389532556734	-0.3361446521579623	-18.377556259502576	-18.71370091166054	0.285480258482214	0.714519741517786
ZNF423	Bronchiolar_and_alveolar_epithelial_cells	tetraploid	human		-8.59382089852751	0.1659144763145512	-17.32456317798846	-17.158648701673908	0.1528813201970431	0.8471186798029567
CTCF	Bronchiolar_and_alveolar_epithelial_cells	tetraploid	human		-9.196879729640214	-0.3070048987000042	-18.24655248594415	-18.553557384644154	0.2643530028155216	0.7356469971844785
POLR2C	Bronchiolar_and_alveolar_epithelial_cells	tetraploid	human		-10.171148302664053	-0.5187121203880452	-19.55558555796088	-20.074297678348927	0.4047132878794911	0.5952867121205089
ZNF821	Bronchiolar_and_alveolar_epithelial_cells	tetraploid	human		-10.781962977943468	-0.1081640490775797	-20.262570800719374	-20.37073484979696	0.1025196464709084	0.8974803535290916
USB1	Bronchiolar_and_alveolar_epithelial_cells	tetraploid	human		-11.075637474557968	-0.0826723270027825	-20.57128700006057	-20.653959327063355	0.079347229146712	0.920652770853288
CYB5B	Bronchiolar_and_alveolar_epithelial_cells	tetraploid	human		-9.765126828015454	-0.5241405759669711	-19.03714957602273	-19.561290151989702	0.4079360202093272	0.5920639797906728
CCDC113	Bronchiolar_and_alveolar_epithelial_cells	tetraploid	human		-10.932673335781208	0.1107558139150021	-20.423530870142528	-20.31277505622753	0.1048426927981966	0.8951573072018034
PSMD7	Bronchiolar_and_alveolar_epithelial_cells	tetraploid	human		-10.492656710994703	-0.4926688656666656	-19.938638350675784	-20.43130721634245	0.3890064434841156	0.6109935565158844
SLC38A7	Bronchiolar_and_alveolar_epithelial_cells	tetraploid	human		-10.944759628500602	-0.1304857801937266	-20.43620805855462	-20.566693838748343	0.1223310268572244	0.8776689731427756
VAC14	Bronchiolar_and_alveolar_epithelial_cells	tetraploid	human		-10.479604937463264	-0.2108714175432312	-19.92356097733451	-20.13443239487774	0.1901218036853108	0.8098781963146893
TANGO6	Bronchiolar_and_alveolar_epithelial_cells	tetraploid	human		-10.085078111774516	0.1980516084351577	-19.4489194756746	-19.25086786723944	0.1796724837740597	0.8203275162259402
COG4	Bronchiolar_and_alveolar_epithelial_cells	tetraploid	human		-10.503212345759536	0.0574563640865831	-19.95080292511648	-19.89334656102989	0.0558369110936529	0.9441630889063471
SLC7A6OS	Bronchiolar_and_alveolar_epithelial_cells	tetraploid	human		-10.848820836517936	-0.3354311892112455	-20.33463403609265	-20.670065225303897	0.2849702932229174	0.7150297067770824
SLC7A6	Bronchiolar_and_alveolar_epithelial_cells	tetraploid	human		-10.703834810424503	-0.1642577836722872	-20.177029426213306	-20.34128720988559	0.1514767417569597	0.8485232582430403
WDR59	Bronchiolar_and_alveolar_epithelial_cells	tetraploid	human		-8.78097387091035	-0.5297562501535928	-17.619834533357384	-18.149590783510977	0.4112515404635862	0.5887484595364137
MON1B	Bronchiolar_and_alveolar_epithelial_cells	tetraploid	human		-10.40037729111194	-0.338916920789316	-19.831178767894507	-20.170095688683823	0.2874583559724114	0.7125416440275886
CMC2	Bronchiolar_and_alveolar_epithelial_cells	tetraploid	human		-10.401709780760598	0.0179463452330211	-19.832744687585425	-19.814798342352404	0.0177862686066078	0.9822137313933922
AXIN1	Bronchiolar_and_alveolar_epithelial_cells	tetraploid	human		-10.045475651939537	-0.4382832699774078	-19.39925595592578	-19.83753922590319	0.3548569926740036	0.6451430073259964
NPRL3	Bronchiolar_and_alveolar_epithelial_cells	tetraploid	human		-10.40392896235222	0.020301225708593	-19.835351707236303	-19.81505048152772	0.0200965432675304	0.9799034567324696
MLYCD	Bronchiolar_and_alveolar_epithelial_cells	tetraploid	human		-10.013412113818989	0.0028796934966237	-19.358776759373008	-19.355897065876384	0.0028755511564838	0.9971244488435164
MPG	Bronchiolar_and_alveolar_epithelial_cells	tetraploid	human		-11.262143357603264	-0.5603526312644327	-20.756827591246285	-21.31718022251072	0.4289923268152164	0.5710076731847836
HSDL1	Bronchiolar_and_alveolar_epithelial_cells	tetraploid	human		-9.921878721239604	-0.7845269369754817	-19.24189008353369	-20.02641702050917	0.5436644738034423	0.4563355261965577
COTL1	Bronchiolar_and_alveolar_epithelial_cells	tetraploid	human		-9.804803338833644	0.5980399436519902	-19.089518350369744	-18.49147840671776	0.4501116072676692	0.5498883927323308
USP10	Bronchiolar_and_alveolar_epithelial_cells	tetraploid	human		-8.570830942587898	-0.4127199457921407	-17.287724514941516	-17.700444460733657	0.3381523899160362	0.6618476100839638
TSC2	Bronchiolar_and_alveolar_epithelial_cells	tetraploid	human		-10.307431378115066	-0.7876556626928242	-19.72092113234332	-20.508576795036145	0.5450899913104913	0.4549100086895087
ABCC1	Bronchiolar_and_alveolar_epithelial_cells	tetraploid	human		-8.391771955177852	-0.4877790964626491	-16.99655484578399	-17.48433394224664	0.3860115097075012	0.6139884902924988
LMF1	Bronchiolar_and_alveolar_epithelial_cells	tetraploid	human		-9.49315621192509	0.1937597085847997	-18.66822281275303	-18.47446310416823	0.1761441540270719	0.8238558459729282
MTHFSD	Bronchiolar_and_alveolar_epithelial_cells	tetraploid	human		-10.455504789474148	-0.5570068552927231	-19.89561539576325	-20.45262225105597	0.4270786635034128	0.5729213364965873
CLCN7	Bronchiolar_and_alveolar_epithelial_cells	tetraploid	human		-10.829026087280925	-0.01127738885733	-20.31340753155075	-20.32468492040808	0.0112140374772964	0.9887859625227036
SLC7A5	Bronchiolar_and_alveolar_epithelial_cells	tetraploid	human		-10.371140622221766	0.4410131422797932	-19.79671535544699	-19.3557022131672	0.3566157490184475	0.6433842509815526
FBXO31	Bronchiolar_and_alveolar_epithelial_cells	tetraploid	human		-10.632067183750957	-0.3551457360543075	-20.09718868330349	-20.4523344193578	0.2989287355966772	0.7010712644033228
NUBP1	Bronchiolar_and_alveolar_epithelial_cells	tetraploid	human		-11.057561038550894	-0.3270034505417988	-20.55286979723372	-20.87987324777552	0.2789187450986961	0.7210812549013039
UBE2I	Bronchiolar_and_alveolar_epithelial_cells	tetraploid	human		-9.431670391287774	-0.4031798819356496	-18.58240965889255	-18.9855895408282	0.3318081071386743	0.6681918928613257
EEF2K	Bronchiolar_and_alveolar_epithelial_cells	tetraploid	human		-9.96539658338587	0.0205936822347043	-19.297707100821043	-19.27711341858634	0.0203830805265228	0.9796169194734772
GSPT1	Bronchiolar_and_alveolar_epithelial_cells	tetraploid	human		-8.8860448806884	-0.3674814309139407	-17.781999075007946	-18.14948050592189	0.3075238146608629	0.6924761853391371
CLUAP1	Bronchiolar_and_alveolar_epithelial_cells	tetraploid	human		-10.262112543994917	-0.2278270453021066	-19.66642549106038	-19.894252536362487	0.2037380348256514	0.7962619651743484
UBFD1	Bronchiolar_and_alveolar_epithelial_cells	tetraploid	human		-9.954746052608357	-0.2124661080302061	-19.2840875955581	-19.496553703588305	0.1914122795123422	0.8085877204876577
EARS2	Bronchiolar_and_alveolar_epithelial_cells	tetraploid	human		-10.536936469084903	0.0009066785655598	-19.9894920588472	-19.98858538028164	0.000906267656746	0.999093732343254
GGA2	Bronchiolar_and_alveolar_epithelial_cells	tetraploid	human		-9.14652455533644	-0.4565987649538882	-18.17283540275892	-18.62943416771281	0.3665655548197678	0.6334344451802322
CPPED1	Bronchiolar_and_alveolar_epithelial_cells	tetraploid	human		-9.584795261944958	0.046223718300105	-18.79447154168966	-18.748247823389555	0.045171674275511	0.954828325724489
USP31	Bronchiolar_and_alveolar_epithelial_cells	tetraploid	human		-10.007295820067512	0.1797306772374582	-19.35102770757458	-19.17129703033712	0.1645048010121439	0.8354951989878561
BFAR	Bronchiolar_and_alveolar_epithelial_cells	tetraploid	human		-9.924530797785089	-0.9224275001917448	-19.245304426856265	-20.16773192704801	0.6024471907256994	0.3975528092743006
SALL1	Bronchiolar_and_alveolar_epithelial_cells	tetraploid	human		-9.625926419578716	0.2703007552307071	-18.850495500274107	-18.5801947450434	0.2368500615172909	0.7631499384827091
TOX3	Bronchiolar_and_alveolar_epithelial_cells	tetraploid	human		-9.137207773269711	0.729227826869927	-18.15913087545826	-17.429903048588333	0.5177187490300817	0.4822812509699183
RBL2	Bronchiolar_and_alveolar_epithelial_cells	tetraploid	human		-9.406169998785575	-0.429347611822383	-18.54655932816175	-18.97590693998413	0.3490663823720483	0.6509336176279517
XYLT1	Bronchiolar_and_alveolar_epithelial_cells	tetraploid	human		-9.395033433448146	0.0737228099980065	-18.53085480544753	-18.45713199544953	0.0710708519698305	0.9289291480301696
RPGRIP1L	Bronchiolar_and_alveolar_epithelial_cells	tetraploid	human		-9.410159970259487	-0.1978329557222977	-18.552178803855973	-18.75001175957827	0.1794930973262511	0.8205069026737487
SYT17	Bronchiolar_and_alveolar_epithelial_cells	tetraploid	human		-10.14462278363492	0.9186480297263736	-19.5228981979591	-18.604250168232728	0.6009418086430174	0.3990581913569826
CCP110	Bronchiolar_and_alveolar_epithelial_cells	tetraploid	human		-10.09157986000164	0.2135957279813992	-19.45703779709364	-19.24344206911224	0.192325160632259	0.807674839367741
VPS35L	Bronchiolar_and_alveolar_epithelial_cells	tetraploid	human		-9.133192492930098	-0.240133025171609	-18.153218308902453	-18.39335133407406	0.2134767732800021	0.7865232267199979
KNOP1	Bronchiolar_and_alveolar_epithelial_cells	tetraploid	human		-10.112062418770671	-0.0260925181195332	-19.482548159015664	-19.5086406771352	0.0257550498717046	0.9742449501282954
KLHDC4	Bronchiolar_and_alveolar_epithelial_cells	tetraploid	human		-9.77338494525988	-0.7444199597161401	-19.048079884280103	-19.792499843996247	0.5249902551651475	0.4750097448348525
PMFBP1	Bronchiolar_and_alveolar_epithelial_cells	tetraploid	human		-10.1706144275252	0.2171018306823529	-19.55492929407051	-19.33782746338816	0.195151993089805	0.804848006910195
PPL	Bronchiolar_and_alveolar_epithelial_cells	tetraploid	human		-9.735933757028	0.0405568575749094	-18.998381703028567	-18.95782484545365	0.0397454347866379	0.960254565213362
UBN1	Bronchiolar_and_alveolar_epithelial_cells	tetraploid	human		-10.26535484949127	-0.5886418119483743	-19.67034036743529	-20.25898217938367	0.4449193230623458	0.5550806769376542
TENT4B	Bronchiolar_and_alveolar_epithelial_cells	tetraploid	human		-10.759672146472044	-0.6393672369991313	-20.23831107795053	-20.87767831494966	0.4723738192370629	0.5276261807629371
ADCY7	Bronchiolar_and_alveolar_epithelial_cells	tetraploid	human		-10.480039773161211	-0.0973926834038108	-19.924063942688072	-20.021456626091883	0.0928003060848388	0.9071996939151612
RBBP6	Bronchiolar_and_alveolar_epithelial_cells	tetraploid	human		-8.890787902643577	-0.5036017931437194	-17.789258191237103	-18.292859984380826	0.3956500087431605	0.6043499912568394
ZC3H7A	Bronchiolar_and_alveolar_epithelial_cells	tetraploid	human		-9.78665093723433	-0.3232193589320183	-19.06560499822908	-19.38882435716109	0.2761849383466512	0.7238150616533489
NAA60	Bronchiolar_and_alveolar_epithelial_cells	tetraploid	human		-9.91450664411059	-0.2995185943268019	-19.232390425690767	-19.53190902001757	0.2588250593674226	0.7411749406325774
SLC12A4	Bronchiolar_and_alveolar_epithelial_cells	tetraploid	human		-10.352964620857158	-0.1092578873659882	-19.77518875488496	-19.884446642250943	0.103500808130769	0.896499191869231
CNOT1	Bronchiolar_and_alveolar_epithelial_cells	tetraploid	human		-8.534231000017849	-0.7913902168372005	-17.22882132590749	-18.02021154274469	0.5467857090231227	0.4532142909768772
BBS2	Bronchiolar_and_alveolar_epithelial_cells	tetraploid	human		-9.961559162595863	-0.1188676285390713	-19.292803019456287	-19.41167064799536	0.1120746710439214	0.8879253289560787
GOT2	Bronchiolar_and_alveolar_epithelial_cells	tetraploid	human		-9.810384489118158	-0.3429763117148461	-19.096855209816216	-19.439831521531065	0.2903449781283769	0.7096550218716231
DOK4	Bronchiolar_and_alveolar_epithelial_cells	tetraploid	human		-10.760189217909994	-0.0532037746205277	-20.238875143228057	-20.292078917848585	0.0518132236058875	0.9481867763941124
TRAP1	Bronchiolar_and_alveolar_epithelial_cells	tetraploid	human		-9.329985113397212	-0.2693255079289188	-18.4385431728294	-18.70786868075832	0.2361054385621798	0.7638945614378201
GLIS2	Bronchiolar_and_alveolar_epithelial_cells	tetraploid	human		-10.762545895178306	-0.2513567413605955	-20.2414452108134	-20.49280195217399	0.2222551316990584	0.7777448683009416
CHTF18	Bronchiolar_and_alveolar_epithelial_cells	tetraploid	human		-10.449189004048632	-0.2337638908318701	-19.88826929877372	-20.12203318960559	0.2084513142644022	0.7915486857355978
ITFG1	Bronchiolar_and_alveolar_epithelial_cells	tetraploid	human		-7.926088919883338	-0.3995640875470627	-16.20404062715872	-16.60360471470578	0.3293876894125894	0.6706123105874106
PGAP6	Bronchiolar_and_alveolar_epithelial_cells	tetraploid	human		-10.847974873404516	-0.5716193533876073	-20.333728767055547	-20.90534812044316	0.4353896057452778	0.5646103942547221
EMC8	Bronchiolar_and_alveolar_epithelial_cells	tetraploid	human		-10.003073643717324	-0.3358074799532993	-19.34567328541784	-19.681480765371138	0.2852393016660035	0.7147606983339965
GSE1	Bronchiolar_and_alveolar_epithelial_cells	tetraploid	human		-7.910438935904561	0.2207297079628317	-16.176522292515934	-15.955792584553102	0.198066592786596	0.801933407213404
TRAF7	Bronchiolar_and_alveolar_epithelial_cells	tetraploid	human		-10.86614131799095	-0.3307543324858777	-20.35313180921045	-20.683886141696323	0.2816183696063983	0.7183816303936017
PRMT7	Bronchiolar_and_alveolar_epithelial_cells	tetraploid	human		-10.005321380540188	-0.4198890684817193	-19.34852431094093	-19.768413379422658	0.3428802889407462	0.6571197110592538
TERF2	Bronchiolar_and_alveolar_epithelial_cells	tetraploid	human		-10.300048725021338	-0.3685327928781206	-19.712076426512425	-20.080609219390546	0.3082514751988953	0.6917485248011047
VPS4A	Bronchiolar_and_alveolar_epithelial_cells	tetraploid	human		-11.101337194357436	-0.5017956027919049	-20.5973390671884	-21.09913466998029	0.3945574512334399	0.6054425487665601
CEP20	Bronchiolar_and_alveolar_epithelial_cells	tetraploid	human		-11.113043974895175	-0.6349931851123074	-20.609154919428065	-21.24414810454037	0.4700609002192885	0.5299390997807115
KLHL36	Bronchiolar_and_alveolar_epithelial_cells	tetraploid	human		-10.818317095530734	-0.6463521002690378	-20.30188559285427	-20.948237693123307	0.4760463748863131	0.5239536251136869
MPHOSPH6	Bronchiolar_and_alveolar_epithelial_cells	tetraploid	human		-9.989589465916362	0.0083436371234597	-19.328545063704567	-19.320201426581107	0.0083089255904681	0.991691074409532
KIAA0513	Bronchiolar_and_alveolar_epithelial_cells	tetraploid	human		-11.059518076253346	-0.3862869285840844	-20.55486743285312	-20.941154361437206	0.3204244919347127	0.6795755080652873
DYNC1LI2	Bronchiolar_and_alveolar_epithelial_cells	tetraploid	human		-9.56698533401677	-1.1431189129563144	-18.77008969550885	-19.913208608465165	0.6811769119518098	0.3188230880481902
MAPK8IP3	Bronchiolar_and_alveolar_epithelial_cells	tetraploid	human		-9.279841601019882	-0.6400555795623077	-18.366704935740785	-19.006760515303093	0.4727368818246768	0.5272631181753232
GLYR1	Bronchiolar_and_alveolar_epithelial_cells	tetraploid	human		-9.088860244740006	-0.424349270818972	-18.08768661634459	-18.512035887163563	0.3458046493443584	0.6541953506556416
PMM2	Bronchiolar_and_alveolar_epithelial_cells	tetraploid	human		-9.20240476618642	-0.2498096725891016	-18.254604562242697	-18.5044142348318	0.221050975685209	0.778949024314791
PARN	Bronchiolar_and_alveolar_epithelial_cells	tetraploid	human		-9.374382846213244	-0.6072045335116165	-18.501656739220863	-19.10886127273248	0.4551280867561003	0.5448719132438997
FTO	Bronchiolar_and_alveolar_epithelial_cells	tetraploid	human		-8.228709764556573	-0.4132830156768996	-16.7248458439962	-17.1381288596731	0.3385249514746339	0.6614750485253661
UQCRC2	Bronchiolar_and_alveolar_epithelial_cells	tetraploid	human		-9.965062392233092	-0.6431008093348964	-19.297280154427625	-19.94038096376252	0.474340076882546	0.5256599231174541
CDR2	Bronchiolar_and_alveolar_epithelial_cells	tetraploid	human		-9.86596892554532	0.0585835421020276	-19.16952601287249	-19.11094247077046	0.0569005514018608	0.9430994485981392
ARHGAP17	Bronchiolar_and_alveolar_epithelial_cells	tetraploid	human		-9.087113650414748	-0.4829311587301746	-18.085095357869427	-18.5680265165996	0.3830277049321324	0.6169722950678677
NKD1	Bronchiolar_and_alveolar_epithelial_cells	tetraploid	human		-8.70613760716642	1.7267361156189196	-17.502752480784736	-15.776016365165816	0.8221360088850092	0.1778639911149908
DHX38	Bronchiolar_and_alveolar_epithelial_cells	tetraploid	human		-10.624204106120468	-0.5583275425131866	-20.08836755362131	-20.646695096134497	0.4278348139618236	0.5721651860381762
MARVELD3	Bronchiolar_and_alveolar_epithelial_cells	tetraploid	human		-11.14111135972351	-0.2608231001960526	-20.637352697032355	-20.898175797228408	0.2295828057881372	0.7704171942118628
ZFHX3	Bronchiolar_and_alveolar_epithelial_cells	tetraploid	human		-8.423747518679212	0.1270189191657493	-17.04910299104045	-16.9220840718747	0.1192829899915543	0.8807170100084457
KIFC3	Bronchiolar_and_alveolar_epithelial_cells	tetraploid	human		-10.804292974749172	0.1540298971673408	-20.2867561283285	-20.13272623116116	0.1427536086104829	0.857246391389517
ADAMTS18	Bronchiolar_and_alveolar_epithelial_cells	tetraploid	human		-8.435561967450678	1.0380403277454775	-17.06845791239082	-16.030417584645342	0.6458519835754815	0.3541480164245184
CMTM3	Bronchiolar_and_alveolar_epithelial_cells	tetraploid	human		-10.764155096489135	-0.5383627283594484	-20.24319937113336	-20.78156209949281	0.4162968489378597	0.5837031510621403
CDH11	Bronchiolar_and_alveolar_epithelial_cells	tetraploid	human		-9.776571159674464	1.70267520182869	-19.0522928227983	-17.34961762096961	0.817804538121396	0.182195461878604
MAP1LC3B	Bronchiolar_and_alveolar_epithelial_cells	tetraploid	human		-10.552579052691362	-0.4969956470707508	-20.007346917398635	-20.504342564469383	0.3916443680655631	0.6083556319344369
MBTPS1	Bronchiolar_and_alveolar_epithelial_cells	tetraploid	human		-9.1455780161212	-0.1456442463983123	-18.17144402070388	-18.317088267102186	0.1355348149093683	0.8644651850906316
ZCCHC14	Bronchiolar_and_alveolar_epithelial_cells	tetraploid	human		-9.849518046373174	0.1005643665017145	-19.148093827710063	-19.04752946120835	0.0956730978197038	0.9043269021802964
MEAK7	Bronchiolar_and_alveolar_epithelial_cells	tetraploid	human		-9.915389087484463	0.1207206510990986	-19.23352821470752	-19.11280756360842	0.1137184932199433	0.8862815067800567
RHOT2	Bronchiolar_and_alveolar_epithelial_cells	tetraploid	human		-10.318047834800876	-0.4752656416874146	-19.73361761865494	-20.20888326034236	0.3782801201908831	0.6217198798091169
ZSCAN32	Bronchiolar_and_alveolar_epithelial_cells	tetraploid	human		-11.183020368053269	0.1030693100316355	-20.67911197914972	-20.57604266911808	0.0979355508007497	0.9020644491992502
PDPK1	Bronchiolar_and_alveolar_epithelial_cells	tetraploid	human		-10.365620767387322	-0.0606500158584956	-19.79018616460645	-19.850836180464945	0.0588474293831857	0.9411525706168145
DEF8	Bronchiolar_and_alveolar_epithelial_cells	tetraploid	human		-10.642010163847983	-0.2870262171120395	-20.108322341625936	-20.39534855873797	0.2495079471550889	0.750492052844911
TCF25	Bronchiolar_and_alveolar_epithelial_cells	tetraploid	human		-8.798691339487617	-0.5973240590503544	-17.647361095055565	-18.24468515410592	0.4497178096947026	0.5502821903052973
GALNS	Bronchiolar_and_alveolar_epithelial_cells	tetraploid	human		-10.548754333594768	-0.1194218205153952	-20.00298659038858	-20.122408410903976	0.1125666158082922	0.8874333841917078
GAS8	Bronchiolar_and_alveolar_epithelial_cells	tetraploid	human		-10.148097776411335	-0.0977445476367116	-19.52718983406388	-19.624934381700587	0.0931194610563236	0.9068805389436764
UTP4	Bronchiolar_and_alveolar_epithelial_cells	tetraploid	human		-10.692231853329202	0.2917500525764434	-20.164203243092423	-19.87245319051598	0.2530447878264373	0.7469552121735625
RANBP10	Bronchiolar_and_alveolar_epithelial_cells	tetraploid	human		-9.373653416924714	0.4258078953941756	-18.500623560477976	-18.0748156650838	0.3467581791697307	0.6532418208302693
GFOD2	Bronchiolar_and_alveolar_epithelial_cells	tetraploid	human		-9.71053888759626	0.3619274500906719	-18.964494965260684	-18.60256751517001	0.3036671151030936	0.6963328848969064
NOB1	Bronchiolar_and_alveolar_epithelial_cells	tetraploid	human		-10.971371292125792	-0.8655964359591303	-20.463999812943733	-21.329596248902863	0.5791995027826338	0.420800497217366
TAOK2	Bronchiolar_and_alveolar_epithelial_cells	tetraploid	human		-10.85334476939548	-0.4979186658209933	-20.339472264482147	-20.83739093030314	0.3922056326519376	0.6077943673480624
CDH8	Bronchiolar_and_alveolar_epithelial_cells	tetraploid	human		-8.812332910411163	1.2255090259705064	-17.66850493929401	-16.442995913323504	0.7063917919240219	0.293608208075978
CNTNAP4	Bronchiolar_and_alveolar_epithelial_cells	tetraploid	human		-8.373177790333568	2.456098180657179	-16.96588705015185	-14.50978886949467	0.9142310461026388	0.0857689538973613
CARHSP1	Bronchiolar_and_alveolar_epithelial_cells	tetraploid	human		-9.831907317777569	-0.5239421815247739	-19.125080142991443	-19.649022324516217	0.4078185463536168	0.5921814536463832
TXNDC11	Bronchiolar_and_alveolar_epithelial_cells	tetraploid	human		-10.478755963238097	0.2757358244594172	-19.92257885860623	-19.64684303414681	0.2409865829419516	0.7590134170580485
CFDP1	Bronchiolar_and_alveolar_epithelial_cells	tetraploid	human		-8.624359954360596	-0.3070015197167599	-17.37330638365892	-17.68030790337568	0.2643505170724448	0.7356494829275552
ZDHHC7	Bronchiolar_and_alveolar_epithelial_cells	tetraploid	human		-10.71130761851401	-0.2324816570505348	-20.185273303284603	-20.41775496033513	0.207435712819888	0.792564287180112
CMIP	Bronchiolar_and_alveolar_epithelial_cells	tetraploid	human		-7.84904746421351	-0.5699112160797419	-16.068018394639438	-16.63792961071918	0.4344243495060425	0.5655756504939576
JPH3	Bronchiolar_and_alveolar_epithelial_cells	tetraploid	human		-10.26176905694734	0.1203559681867043	-19.666010607780606	-19.545654639593906	0.1133952225567889	0.8866047774432111
C16orf87	Bronchiolar_and_alveolar_epithelial_cells	tetraploid	human		-10.573023593415735	0.0663401794482752	-20.03059620790031	-19.964256028452034	0.0641875340299561	0.9358124659700436
SMG1	Bronchiolar_and_alveolar_epithelial_cells	tetraploid	human		-8.146609197437622	-0.8693563244704096	-16.585678511086336	-17.455034835556745	0.5807786950837786	0.4192213049162214
DDX19B	Bronchiolar_and_alveolar_epithelial_cells	tetraploid	human		-10.707728985670396	-0.2395203320615415	-20.181327051991083	-20.420847384052625	0.2129947282603312	0.7870052717396687
ST3GAL2	Bronchiolar_and_alveolar_epithelial_cells	tetraploid	human		-9.8375823535288	0.0636857044807827	-19.132504229916727	-19.068818525435944	0.0617001433672088	0.9382998566327913
ZNF19	Bronchiolar_and_alveolar_epithelial_cells	tetraploid	human		-11.001453087938042	-0.2596929853894672	-20.49521528711815	-20.754908272507617	0.2287116537515193	0.7712883462484806
ZC3H18	Bronchiolar_and_alveolar_epithelial_cells	tetraploid	human		-9.586297501185634	-0.4430461662071324	-18.796524704590936	-19.23957087079807	0.3579224358822713	0.6420775641177286
ZNF276	Bronchiolar_and_alveolar_epithelial_cells	tetraploid	human		-11.154993056036355	-0.8661442806649583	-20.651230492707057	-21.517374773372016	0.5794299729705437	0.4205700270294563
AMFR	Bronchiolar_and_alveolar_epithelial_cells	tetraploid	human		-10.453215031908195	-0.0265456243776505	-19.89295318638424	-19.919498810761883	0.0261963863618334	0.9738036136381666
RSPRY1	Bronchiolar_and_alveolar_epithelial_cells	tetraploid	human		-9.906912908972984	-0.592035418356275	-19.22259179219484	-19.81462721055112	0.4467998557059159	0.553200144294084
NAE1	Bronchiolar_and_alveolar_epithelial_cells	tetraploid	human		-10.25407374142983	-0.07573783048878	-19.656708500799468	-19.732446331288248	0.0729407786346088	0.9270592213653912
PSKH1	Bronchiolar_and_alveolar_epithelial_cells	tetraploid	human		-11.07381868304406	0.0222773353362058	-20.569437394463137	-20.54716005912693	0.0220310279161261	0.977968972083874
WDR90	Bronchiolar_and_alveolar_epithelial_cells	tetraploid	human		-11.050387661168491	0.2226234828423479	-20.54553991903464	-20.32291643619229	0.1995838370152668	0.8004161629847332
CCNF	Bronchiolar_and_alveolar_epithelial_cells	tetraploid	human		-10.454612509477109	0.1350131939685576	-19.894578124007964	-19.759564930039407	0.1262956160161844	0.8737043839838156
ZNF75A	Bronchiolar_and_alveolar_epithelial_cells	tetraploid	human		-9.75847842562215	-0.3655332948754797	-19.02833822058561	-19.39387151546109	0.3061734619401032	0.6938265380598968
GPT2	Bronchiolar_and_alveolar_epithelial_cells	tetraploid	human		-9.653917943472717	-0.0243213063349009	-18.888394978781704	-18.91271628511661	0.0240279266359307	0.9759720733640692
BRD7	Bronchiolar_and_alveolar_epithelial_cells	tetraploid	human		-8.869542347812997	-0.49810772885861	-17.756701046124988	-18.2548087749836	0.3923205332392055	0.6076794667607945
CDYL2	Bronchiolar_and_alveolar_epithelial_cells	tetraploid	human		-9.726150145823736	0.751504779398715	-18.98534445789454	-18.233839678495823	0.5283437201801362	0.4716562798198638
CENPN	Bronchiolar_and_alveolar_epithelial_cells	tetraploid	human		-11.252725851574066	-0.0592451018274147	-20.74765469316685	-20.806899794994266	0.05752426168054	0.94247573831946
ATMIN	Bronchiolar_and_alveolar_epithelial_cells	tetraploid	human		-10.028902195292444	-0.2926540635939964	-19.378362645196617	-19.671016708790614	0.2537197384404991	0.746280261559501
TK2	Bronchiolar_and_alveolar_epithelial_cells	tetraploid	human		-11.02730889706335	-0.0628065634094382	-20.521875650212245	-20.584682213621683	0.0608748827188939	0.939125117281106
ATF7IP2	Bronchiolar_and_alveolar_epithelial_cells	tetraploid	human		-8.4845808598814	0.6900613517717777	-17.14841248270001	-16.458351130928232	0.498454702570506	0.5015452974294938
TVP23A	Bronchiolar_and_alveolar_epithelial_cells	tetraploid	human		-10.29210733679049	-0.2076642582004701	-19.70254804190381	-19.91021230010428	0.1875202256538144	0.8124797743461856
AP1G1	Bronchiolar_and_alveolar_epithelial_cells	tetraploid	human		-9.490344825171192	-0.3620239133128891	-18.664318452682544	-19.02634236599544	0.3037342823772686	0.6962657176227313
BMERB1	Bronchiolar_and_alveolar_epithelial_cells	tetraploid	human		-10.59114049167557	0.5879957925228538	-20.0511164824024	-19.463120689879545	0.4445606143083768	0.5554393856916232
MARF1	Bronchiolar_and_alveolar_epithelial_cells	tetraploid	human		-10.156244365730055	-0.2062620489842465	-19.53723979959852	-19.743501848582763	0.1863801599076816	0.8136198400923184
TMEM170A	Bronchiolar_and_alveolar_epithelial_cells	tetraploid	human		-10.489905389935696	-0.9332255094964632	-19.935463360424187	-20.86868886992065	0.6067168761220776	0.3932831238779223
DCTN5	Bronchiolar_and_alveolar_epithelial_cells	tetraploid	human		-9.133412396934329	-0.3674878004325706	-18.153542219198783	-18.52103001963136	0.3075282253867791	0.6924717746132208
TERF2IP	Bronchiolar_and_alveolar_epithelial_cells	tetraploid	human		-9.867722381245704	0.389994903405551	-19.171806663911475	-18.781811760505924	0.3229396748087337	0.6770603251912664
PLK1	Bronchiolar_and_alveolar_epithelial_cells	tetraploid	human		-11.332302147582045	0.5457752677163867	-20.82450840349017	-20.278733135773784	0.4206075750663495	0.5793924249336504
NUDT21	Bronchiolar_and_alveolar_epithelial_cells	tetraploid	human		-9.120844881454593	-0.3682580420119556	-18.13501251842816	-18.50327056044012	0.3080613905807768	0.6919386094192231
GPRC5B	Bronchiolar_and_alveolar_epithelial_cells	tetraploid	human		-10.147220956891037	0.0571750375793698	-19.526107224457427	-19.468932186878057	0.0555712556234006	0.9444287443765996
DUS2	Bronchiolar_and_alveolar_epithelial_cells	tetraploid	human		-10.600195296836208	-0.1320402270909397	-20.061343596839343	-20.193383823930283	0.1236942568604837	0.8763057431395163
ANKRD11	Bronchiolar_and_alveolar_epithelial_cells	tetraploid	human		-7.998404044128157	-0.7370098387923109	-16.33044969223038	-17.067459531022692	0.5214573018765395	0.4785426981234604
FAM234A	Bronchiolar_and_alveolar_epithelial_cells	tetraploid	human		-10.451436960712428	-0.5568456897800899	-19.89088504478198	-20.44773073456207	0.4269863209014963	0.5730136790985036
ECI1	Bronchiolar_and_alveolar_epithelial_cells	tetraploid	human		-11.004064096725356	-0.4970018097939785	-20.497914670536552	-20.99491648033053	0.3916481171813943	0.6083518828186056
SRRM2	Bronchiolar_and_alveolar_epithelial_cells	tetraploid	human		-7.3208373979738015	-1.18705196943778	-15.097878467607975	-16.284930437045755	0.6948805590732292	0.3051194409267709
ANKS3	Bronchiolar_and_alveolar_epithelial_cells	tetraploid	human		-10.540218549462704	-0.6283387664660864	-19.99324307669029	-20.621581843156385	0.4665227043303102	0.5334772956696898
RFWD3	Bronchiolar_and_alveolar_epithelial_cells	tetraploid	human		-9.45892964726792	-0.201017521161539	-18.620563821895743	-18.82158134305728	0.1821018990964334	0.8178981009035665
COG7	Bronchiolar_and_alveolar_epithelial_cells	tetraploid	human		-9.952912195867285	-0.0754545418840351	-19.281739838465263	-19.3571943803493	0.07267811611838	0.92732188388162
SNTB2	Bronchiolar_and_alveolar_epithelial_cells	tetraploid	human		-9.661203364935677	-0.2093929350210857	-18.898228983347416	-19.1076219183685	0.1889235273299457	0.8110764726700542
DDX19A	Bronchiolar_and_alveolar_epithelial_cells	tetraploid	human		-10.382281481913562	-0.0014922914690488	-19.80987158353745	-19.8113638750065	0.0014911785558003	0.9985088214441996
XPO6	Bronchiolar_and_alveolar_epithelial_cells	tetraploid	human		-9.50816386959032	-0.3663663905749885	-18.689033539411312	-19.0553999299863	0.3067512451374	0.6932487548626
NSMCE1	Bronchiolar_and_alveolar_epithelial_cells	tetraploid	human		-11.15153551540942	-0.198129070085006	-20.64777815655345	-20.845907226638456	0.1797360252358375	0.8202639747641625
ZNF778	Bronchiolar_and_alveolar_epithelial_cells	tetraploid	human		-10.628372954333386	-0.1353209813511214	-20.093046150807893	-20.22836713215901	0.1265644898215603	0.8734355101784397
TMC7	Bronchiolar_and_alveolar_epithelial_cells	tetraploid	human		-10.399949305007908	-0.1281310200312013	-19.83067571724784	-19.95880673727904	0.1202618917209832	0.8797381082790168
ARL6IP1	Bronchiolar_and_alveolar_epithelial_cells	tetraploid	human		-9.227394396665604	0.7081913920171278	-18.29093438583033	-17.5827429938132	0.5074658063342568	0.4925341936657433
NETO2	Bronchiolar_and_alveolar_epithelial_cells	tetraploid	human		-10.518075660309702	1.0406138867852237	-19.96788740447702	-18.927273517691795	0.6467622326123432	0.3532377673876567
SHCBP1	Bronchiolar_and_alveolar_epithelial_cells	tetraploid	human		-10.759027679946463	-0.2842471790160559	-20.23760795141579	-20.521855130431845	0.2474194004181892	0.7525805995818107
RSL1D1	Bronchiolar_and_alveolar_epithelial_cells	tetraploid	human		-9.070827303728736	-0.5177871385799336	-18.06089833769311	-18.578685476273044	0.4041624037605525	0.5958375962394473
VAT1L	Bronchiolar_and_alveolar_epithelial_cells	tetraploid	human		-10.208175382649948	2.5001566528003387	-19.60093760990286	-17.10078095710252	0.917927859213867	0.082072140786133
BANP	Bronchiolar_and_alveolar_epithelial_cells	tetraploid	human		-9.700921527299672	0.1130312739928065	-18.951622079752006	-18.8385908057592	0.10687727183453	0.8931227281654699
PSME3IP1	Bronchiolar_and_alveolar_epithelial_cells	tetraploid	human		-10.070985989683798	-0.3839748482673641	-19.431289451145325	-19.81526429941269	0.3188514409694596	0.6811485590305404
CES2	Bronchiolar_and_alveolar_epithelial_cells	tetraploid	human		-10.697443574999648	-0.1541453886905124	-20.16996831546065	-20.324113704151163	0.1428526075850765	0.8571473924149234
IQCK	Bronchiolar_and_alveolar_epithelial_cells	tetraploid	human		-10.135390414462464	-0.0906498773454629	-19.51148239032845	-19.60213226767391	0.0866625649480864	0.9133374350519136
ERCC4	Bronchiolar_and_alveolar_epithelial_cells	tetraploid	human		-10.805259107751274	-0.7235225154415624	-20.2877998910064	-21.011322406447963	0.5149593200815592	0.4850406799184408
RMI2	Bronchiolar_and_alveolar_epithelial_cells	tetraploid	human		-10.880297485106398	0.4715730684151751	-20.368197854123288	-19.89662478570812	0.3759801301523905	0.6240198698476095
SGF29	Bronchiolar_and_alveolar_epithelial_cells	tetraploid	human		-10.987870414331042	-0.3539637263165112	-20.481147049344955	-20.835110775661462	0.2980995725924292	0.7019004274075707
ACSF3	Bronchiolar_and_alveolar_epithelial_cells	tetraploid	human		-9.826224068032118	-0.3574694054645028	-19.11763772922632	-19.47510713469082	0.3005559022173384	0.6994440977826616
CHD9	Bronchiolar_and_alveolar_epithelial_cells	tetraploid	human		-8.230628028874817	-0.5162958148495705	-16.728078533974596	-17.244374348824167	0.403273154099088	0.596726845900912
ZFPM1	Bronchiolar_and_alveolar_epithelial_cells	tetraploid	human		-11.06419128730227	-0.156621887500922	-20.559633948712445	-20.716255836213367	0.1449727057888431	0.8550272942111569
PDXDC1	Bronchiolar_and_alveolar_epithelial_cells	tetraploid	human		-8.961148103253818	-0.1819527464258712	-17.89632269796934	-18.07827544439521	0.1663592680108425	0.8336407319891574
CMTR2	Bronchiolar_and_alveolar_epithelial_cells	tetraploid	human		-11.154896577577404	-0.4172484367096238	-20.65113419755639	-21.06838263426601	0.3411427847088389	0.6588572152911611
IST1	Bronchiolar_and_alveolar_epithelial_cells	tetraploid	human		-9.100838536674614	-0.4509155054283696	-18.105438378632964	-18.556353884061338	0.3629553332797664	0.6370446667202336
HS3ST4	Bronchiolar_and_alveolar_epithelial_cells	tetraploid	human		-8.886743400330271	1.0507792706553791	-17.783068479504415	-16.732289208849036	0.6503348408834502	0.3496651591165499
HAPSTR1	Bronchiolar_and_alveolar_epithelial_cells	tetraploid	human		-10.21283803173994	-0.212805589519359	-19.606625754811336	-19.81943134433069	0.1916867334871462	0.8083132665128538
ABAT	Bronchiolar_and_alveolar_epithelial_cells	tetraploid	human		-9.827654586013535	0.7100978816249891	-19.119511756904835	-18.40941387527985	0.5084039231169002	0.4915960768830997
GRIN2A	Bronchiolar_and_alveolar_epithelial_cells	tetraploid	human		-10.111542213929251	1.476010608296896	-19.48190148038133	-18.005890872084436	0.7714523618446399	0.22854763815536
CMTM4	Bronchiolar_and_alveolar_epithelial_cells	tetraploid	human		-9.24003268546481	-0.4450407361591288	-18.30925202779673	-18.75429276395586	0.3592018281556675	0.6407981718443325
ZFP1	Bronchiolar_and_alveolar_epithelial_cells	tetraploid	human		-10.83531261616652	-0.2818527394802821	-20.32015873879749	-20.602011478277777	0.2456152325532541	0.7543847674467459
SNN	Bronchiolar_and_alveolar_epithelial_cells	tetraploid	human		-10.40492125111146	-0.5799059873611937	-19.83651704032573	-20.41642302768693	0.44004899343732	0.55995100656268
CLDN6	Bronchiolar_and_alveolar_epithelial_cells	tetraploid	human		-9.993610030760426	-0.3001638133785	-19.333656638417565	-19.633820451796065	0.2593031253145462	0.7406968746854539
ZFP90	Bronchiolar_and_alveolar_epithelial_cells	tetraploid	human		-9.56456487623456	-0.412437587295205	-18.76677033046203	-19.179207917757235	0.3379654852338316	0.6620345147661684
CDK10	Bronchiolar_and_alveolar_epithelial_cells	tetraploid	human		-9.77908939997126	-0.316642829803321	-19.05562085244585	-19.37226368224917	0.2714090603729339	0.7285909396270661
MOSMO	Bronchiolar_and_alveolar_epithelial_cells	tetraploid	human		-9.721475878972594	0.1106130446826191	-18.979107781772363	-18.868494737089744	0.1047148827531315	0.8952851172468685
WWOX	Bronchiolar_and_alveolar_epithelial_cells	tetraploid	human		-6.674517765126271	0.1360600960090643	-13.821657168941185	-13.68559707293212	0.1272098202939171	0.8727901797060827
ZNRF1	Bronchiolar_and_alveolar_epithelial_cells	tetraploid	human		-8.805340818398863	-0.2873772757509485	-17.657672959884458	-17.945050235635406	0.2497713676329501	0.7502286323670497
MRTFB	Bronchiolar_and_alveolar_epithelial_cells	tetraploid	human		-8.134446815742596	-0.6496925927583312	-16.564927610301652	-17.214620203059983	0.4777937179177399	0.52220628208226
IFT140	Bronchiolar_and_alveolar_epithelial_cells	tetraploid	human		-9.505007946535208	-0.4154105749741639	-18.68466169619309	-19.100072271167253	0.3399307828389454	0.6600692171610547
USP7	Bronchiolar_and_alveolar_epithelial_cells	tetraploid	human		-8.855083408530657	-0.7276466967789653	-17.7344832259202	-18.46212992269917	0.5169555964691158	0.4830444035308842
FANCA	Bronchiolar_and_alveolar_epithelial_cells	tetraploid	human		-8.916005265191679	0.4633264593395622	-17.827764213252202	-17.36443775391264	0.3708128050596401	0.6291871949403599
SBK1	Bronchiolar_and_alveolar_epithelial_cells	tetraploid	human		-9.77045821648504	-0.3746712700353001	-19.04420794672756	-19.418879216762853	0.3124847514891982	0.6875152485108018
SLX4	Bronchiolar_and_alveolar_epithelial_cells	tetraploid	human		-10.101662158565883	-0.1694727825577224	-19.46960728767997	-19.639080070237693	0.1558902713244722	0.8441097286755279
LITAF	Bronchiolar_and_alveolar_epithelial_cells	tetraploid	human		-10.893111669482002	-0.2467689814232123	-20.381795072052192	-20.628564053475404	0.2186788276111513	0.7813211723888487
SF3B3	Bronchiolar_and_alveolar_epithelial_cells	tetraploid	human		-9.276892743960149	-0.2912964342068598	-18.362461860439254	-18.65375829464612	0.2527058783589707	0.7472941216410293
MATCAP1	Bronchiolar_and_alveolar_epithelial_cells	tetraploid	human		-10.340021339935769	-0.542287397193693	-19.75981217953628	-20.30209957672997	0.4185832009812517	0.5814167990187483
SIAH1	Bronchiolar_and_alveolar_epithelial_cells	tetraploid	human		-9.469476904774789	-0.4889674698029829	-18.635279747613936	-19.12424721741692	0.3867407238854741	0.6132592761145259
CACNA1H	Bronchiolar_and_alveolar_epithelial_cells	tetraploid	human		-10.596046014797096	0.1937533438548583	-20.056659505261536	-19.86290616140668	0.1761389103904144	0.8238610896095857
ERI2	Bronchiolar_and_alveolar_epithelial_cells	tetraploid	human		-11.125993791319054	-0.2461484246308387	-20.6221878889842	-20.86833631361504	0.2181938229797052	0.7818061770202948
METTL9	Bronchiolar_and_alveolar_epithelial_cells	tetraploid	human		-9.98939988532533	-0.6126059263073921	-19.32830394528465	-19.940909871592044	0.4580632199432407	0.5419367800567594
RAB40C	Bronchiolar_and_alveolar_epithelial_cells	tetraploid	human		-10.088067289829045	-0.0518845970979099	-19.45265310621535	-19.50453770331326	0.0505615715290955	0.9494384284709044
SPG7	Bronchiolar_and_alveolar_epithelial_cells	tetraploid	human		-9.246947330297152	-0.2103958465328972	-18.31925807455655	-18.529653921089448	0.1897365574945426	0.8102634425054573
PLCG2	Bronchiolar_and_alveolar_epithelial_cells	tetraploid	human		-11.209346378833086	0.3017306596150781	-20.705132963892524	-20.40340230427745	0.2604627746917156	0.7395372253082845
WWP2	Bronchiolar_and_alveolar_epithelial_cells	tetraploid	human		-9.519012457145376	-0.4209627440119058	-18.704044048576392	-19.12500679258829	0.3435854436734823	0.6564145563265177
SPIRE2	Bronchiolar_and_alveolar_epithelial_cells	tetraploid	human		-10.738007812019152	-0.4768876267524291	-20.214621351263943	-20.691508978016373	0.3792877231711602	0.6207122768288398
ADGRG1	Bronchiolar_and_alveolar_epithelial_cells	tetraploid	human		-10.303004751343744	-0.1245750714573751	-19.7156193979219	-19.84019446937928	0.1171280196077291	0.8828719803922709
LCMT1	Bronchiolar_and_alveolar_epithelial_cells	tetraploid	human		-9.848186447933983	-0.5501739839971052	-19.14635624191408	-19.696530225911182	0.423150560921899	0.576849439078101
ITPRIPL2	Bronchiolar_and_alveolar_epithelial_cells	tetraploid	human		-10.4940134858341	-0.4750478405336694	-19.94020339734176	-20.41525123787543	0.3781446941363142	0.6218553058636858
RNPS1	Bronchiolar_and_alveolar_epithelial_cells	tetraploid	human		-9.611522733087655	-0.4900717125768388	-18.830921729141902	-19.320993441718745	0.3874175372577131	0.6125824627422869
JPT2	Bronchiolar_and_alveolar_epithelial_cells	tetraploid	human		-9.711901529131303	-0.1659185900069246	-18.96631711067833	-19.132235700685257	0.152884804975528	0.8471151950244721
EMP2	Bronchiolar_and_alveolar_epithelial_cells	tetraploid	human		-10.492090686477058	0.1562707790541501	-19.93798531069972	-19.78171453164557	0.1446724457747961	0.8553275542252039
DNASE1	Bronchiolar_and_alveolar_epithelial_cells	tetraploid	human		-9.227052694142278	-0.2745556958042137	-18.29043860923518	-18.564994305039395	0.2400903207104454	0.7599096792895546
CKLF	Bronchiolar_and_alveolar_epithelial_cells	tetraploid	human		-10.709340984734425	0.4559819151707387	-20.18310501751094	-19.7271231023402	0.3661747003827751	0.6338252996172249
HSBP1	Bronchiolar_and_alveolar_epithelial_cells	tetraploid	human		-10.91188881863735	-0.4411424339529902	-20.40164996472948	-20.84279239868247	0.3566989278674833	0.6433010721325166
SHISA9	Bronchiolar_and_alveolar_epithelial_cells	tetraploid	human		-8.231756220022978	1.684817074386677	-16.729979376244266	-15.045162301857587	0.8145216424047367	0.1854783575952633
CRNDE	Bronchiolar_and_alveolar_epithelial_cells	tetraploid	human		-9.952448503297758	0.9696896687074812	-19.281146080541	-18.31145641183352	0.6207993023116334	0.3792006976883667
ZFHX3-AS1	Bronchiolar_and_alveolar_epithelial_cells	tetraploid	human		-9.598175210456194	-0.129997212760692	-18.8127397205212	-18.942736933281893	0.1219021216139266	0.8780978783860733
ENSG00000259972	Bronchiolar_and_alveolar_epithelial_cells	tetraploid	human		-9.84712366998129	-0.704993831699678	-19.14496913767718	-19.849962969376858	0.5058883779243807	0.4941116220756193
ENSG00000260072	Bronchiolar_and_alveolar_epithelial_cells	tetraploid	human		-10.88229638403238	0.5463906857819154	-20.37032143832405	-19.82393075254214	0.4209640339348202	0.5790359660651798
ENSG00000260289	Bronchiolar_and_alveolar_epithelial_cells	tetraploid	human		-10.35173704172389	1.6828852632199904	-19.773732083978125	-18.09084682075813	0.8141629869265653	0.1858370130734347
ENSG00000260364	Bronchiolar_and_alveolar_epithelial_cells	tetraploid	human		-10.837820431783053	1.2775920331975108	-20.322849333231844	-19.045257300034333	0.7212923882376601	0.27870761176234
ENSG00000260658	Bronchiolar_and_alveolar_epithelial_cells	tetraploid	human		-10.343961281802828	1.7992727236754575	-19.76449698364363	-17.965224259968174	0.8345808500840961	0.1654191499159039
LINC01572	Bronchiolar_and_alveolar_epithelial_cells	tetraploid	human		-7.871512270058326	0.1048549328581565	-16.10782561901467	-16.002970686156512	0.0995448604346244	0.9004551395653757
PSMD7-DT	Bronchiolar_and_alveolar_epithelial_cells	tetraploid	human		-10.769192946815222	0.5995773910966518	-20.248687104911355	-19.649109713814703	0.4509563822069861	0.5490436177930139
GAN	Bronchiolar_and_alveolar_epithelial_cells	tetraploid	human		-9.253084898318006	-0.0353847204747451	-18.328130220364564	-18.36351494083931	0.0347660004662023	0.9652339995337978
MMP25-AS1	Bronchiolar_and_alveolar_epithelial_cells	tetraploid	human		-10.88296844509213	0.2486270792214852	-20.37103520970306	-20.12240813048157	0.2201292508299142	0.7798707491700858
ENSG00000262801	Bronchiolar_and_alveolar_epithelial_cells	tetraploid	human		-9.202640059317792	1.4727437970431725	-18.254947314503674	-16.782203517460502	0.770704518982648	0.2292954810173517
ZNF213-AS1	Bronchiolar_and_alveolar_epithelial_cells	tetraploid	human		-10.89890031068209	-0.3633288777473105	-20.3879247914412	-20.751253669188504	0.3046422917868239	0.6953577082131761
ZKSCAN2-DT	Bronchiolar_and_alveolar_epithelial_cells	tetraploid	human		-11.016761604418972	0.1258293695495318	-20.511019120986013	-20.38518975143648	0.1182347100434096	0.8817652899565903
PAGR1	Bronchiolar_and_alveolar_epithelial_cells	tetraploid	human		-11.245730910333709	-0.0184053562667473	-20.74082795365337	-20.75923330992012	0.0182370120907644	0.9817629879092356
ENSG00000285367	Bronchiolar_and_alveolar_epithelial_cells	tetraploid	human		-9.87820280900865	2.038775945294457	-19.18542308681632	-17.146647141521864	0.869812029414756	0.130187970585244
SRCAP	Bronchiolar_and_alveolar_epithelial_cells	tetraploid	human		-9.731514397781009	-0.4800755398366724	-18.992495427601146	-19.47257096743781	0.3812633492247846	0.6187366507752153
FUS	Bronchiolar_and_alveolar_epithelial_cells	tetraploid	human		-7.991497171323431	-0.6982829907180346	-16.31842932334409	-17.016712314062126	0.5025613222168147	0.4974386777831853
FBXL19	Bronchiolar_and_alveolar_epithelial_cells	tetraploid	human		-10.90791916036942	-0.2050773449099736	-20.397459365262	-20.60253671017197	0.1854156899752904	0.8145843100247095
SETD1A	Bronchiolar_and_alveolar_epithelial_cells	tetraploid	human		-10.433615401886271	-0.3789245087272661	-19.87011509527938	-20.249039604006647	0.3154027081635385	0.6845972918364615
BCL7C	Bronchiolar_and_alveolar_epithelial_cells	tetraploid	human		-10.339286674753614	-0.4304110028737219	-19.75893821953821	-20.18934922241193	0.3497582114484318	0.6502417885515682
ZNF629	Bronchiolar_and_alveolar_epithelial_cells	tetraploid	human		-10.400019483263533	-0.2655258875421289	-19.8307582070266	-20.096284094568727	0.233197408005719	0.7668025919942809
KAT8	Bronchiolar_and_alveolar_epithelial_cells	tetraploid	human		-10.744934561865175	-0.3197294509283033	-20.22220767007877	-20.54193712100708	0.2736544774001255	0.7263455225998744
RNF40	Bronchiolar_and_alveolar_epithelial_cells	tetraploid	human		-10.167323887080672	-0.6547061731908671	-19.55088293235078	-20.205589105541648	0.4804052889841703	0.5195947110158297
ZNF48	Bronchiolar_and_alveolar_epithelial_cells	tetraploid	human		-11.137207235698066	-0.5705864113260759	-20.633441514903787	-21.204027926229863	0.4348060946059571	0.5651939053940429
ZNF267	Bronchiolar_and_alveolar_epithelial_cells	tetraploid	human		-10.99234403757427	-0.3732751358116922	-20.485785385136783	-20.85906052094848	0.3115242175603764	0.6884757824396236
KRBOX5	Bronchiolar_and_alveolar_epithelial_cells	tetraploid	human		-9.735140594093004	-0.315837197257597	-18.99732560362203	-19.313162800879628	0.2708218472922268	0.7291781527077732
LASP1	Bronchiolar_and_alveolar_epithelial_cells	tetraploid	human		-10.446219263947082	-0.3210355800612631	-19.88481185813968	-20.20584743820094	0.2746025591544048	0.7253974408455953
CDC27	Bronchiolar_and_alveolar_epithelial_cells	tetraploid	human		-9.730916277563392	-0.1401455153126499	-18.991698421116418	-19.131843936429068	0.1307682603328668	0.8692317396671332
DVL2	Bronchiolar_and_alveolar_epithelial_cells	tetraploid	human		-10.608579525446531	-0.4774366992494306	-20.07079614447137	-20.5482328437208	0.3796284456616837	0.6203715543383163
DHX33	Bronchiolar_and_alveolar_epithelial_cells	tetraploid	human		-9.988529687251903	-0.316979327092298	-19.3271970739709	-19.6441764010632	0.2716541880041869	0.728345811995813
LIG3	Bronchiolar_and_alveolar_epithelial_cells	tetraploid	human		-9.805690971665372	-0.3441424916436517	-19.09068570257988	-19.43482819422353	0.2911720812020212	0.7088279187979788
TSPOAP1	Bronchiolar_and_alveolar_epithelial_cells	tetraploid	human		-10.771864711725504	0.0127488018414574	-20.251595041082588	-20.23884623924113	0.0126678801173023	0.9873321198826976
TMEM98	Bronchiolar_and_alveolar_epithelial_cells	tetraploid	human		-10.625803358529271	-0.0838649270522538	-20.0901628384226	-20.174027765474847	0.0804445452271126	0.9195554547728874
MAP3K14	Bronchiolar_and_alveolar_epithelial_cells	tetraploid	human		-11.00853820822431	0.07694808585806	-20.502536494022088	-20.425588408164028	0.0740620783685293	0.9259379216314708
AP2B1	Bronchiolar_and_alveolar_epithelial_cells	tetraploid	human		-9.086636827074011	-0.7686529867317696	-18.08438781520927	-18.85304080194104	0.5363628266979079	0.4636371733020921
COX10	Bronchiolar_and_alveolar_epithelial_cells	tetraploid	human		-9.471052212957034	-0.2137369599134687	-18.63747543332982	-18.85121239324329	0.1924392220555596	0.8075607779444404
ARHGAP44	Bronchiolar_and_alveolar_epithelial_cells	tetraploid	human		-9.213560823693976	-0.0473730217115396	-18.270841318484223	-18.31821434019576	0.0462684313535496	0.9537315686464504
ELAC2	Bronchiolar_and_alveolar_epithelial_cells	tetraploid	human		-10.935196544210152	-0.2158941949854877	-20.426180271471544	-20.642074466457032	0.1941794427810705	0.8058205572189294
PAFAH1B1	Bronchiolar_and_alveolar_epithelial_cells	tetraploid	human		-8.06293593187935	-0.8230837777287654	-16.44221626671802	-17.265300044446786	0.5609244467890493	0.4390755532109507
BLTP2	Bronchiolar_and_alveolar_epithelial_cells	tetraploid	human		-9.371350085804693	-0.3316422679592072	-18.497360254198405	-18.82900252215761	0.282255963026614	0.7177440369733862
GAS7	Bronchiolar_and_alveolar_epithelial_cells	tetraploid	human		-10.319814529391415	0.434071258688224	-19.73572788357535	-19.301656624887126	0.352133912247114	0.647866087752886
SPAG9	Bronchiolar_and_alveolar_epithelial_cells	tetraploid	human		-8.81832391058446	-0.5264800510007247	-17.67777691645295	-18.20425696745368	0.4093195201456444	0.5906804798543557
MED24	Bronchiolar_and_alveolar_epithelial_cells	tetraploid	human		-10.347086939196332	-0.0615239403539149	-19.76821096571977	-19.82973490607369	0.0596695663734222	0.9403304336265778
ZNF207	Bronchiolar_and_alveolar_epithelial_cells	tetraploid	human		-8.687518956795723	-0.4731711393417689	-17.473419069422974	-17.946590208764743	0.3769765617677536	0.6230234382322464
MRC2	Bronchiolar_and_alveolar_epithelial_cells	tetraploid	human		-9.8586141553383	0.5055659517963277	-19.15995208431184	-18.654386132515512	0.3968358830038458	0.6031641169961541
MBTD1	Bronchiolar_and_alveolar_epithelial_cells	tetraploid	human		-8.77926934251298	-0.2982736179919315	-17.61718242240653	-17.91545604039846	0.2579017394698846	0.7420982605301154
UTP18	Bronchiolar_and_alveolar_epithelial_cells	tetraploid	human		-10.572925520144056	-0.2923007236211994	-20.03048491448717	-20.32278563810837	0.2534560012014702	0.7465439987985297
TTC19	Bronchiolar_and_alveolar_epithelial_cells	tetraploid	human		-9.740621859722776	-0.6689559656004853	-19.00462091130912	-19.673576876909603	0.4877569018754641	0.5122430981245358
BRCA1	Bronchiolar_and_alveolar_epithelial_cells	tetraploid	human		-9.405231698894577	0.2589586040896849	-18.54523728353853	-18.28627867944884	0.2281450259783401	0.7718549740216598
XYLT2	Bronchiolar_and_alveolar_epithelial_cells	tetraploid	human		-10.446183140018029	0.001905722242949	-19.884769789067057	-19.88286406682411	0.0019039075072925	0.9980960924927076
RABEP1	Bronchiolar_and_alveolar_epithelial_cells	tetraploid	human		-9.292953217234798	-0.5334770738745718	-18.38554635279636	-18.919023426670925	0.413438099274917	0.586561900725083
GRN	Bronchiolar_and_alveolar_epithelial_cells	tetraploid	human		-11.015334304644815	-0.4060064554315445	-20.509547966854967	-20.91555442228651	0.3336941338809035	0.6663058661190965
ATP6V0A1	Bronchiolar_and_alveolar_epithelial_cells	tetraploid	human		-10.21953991693575	-0.158723659513818	-19.6147926972232	-19.77351635673702	0.1467678910301848	0.8532321089698152
TIMP2	Bronchiolar_and_alveolar_epithelial_cells	tetraploid	human		-9.93545677153026	-0.1474667274413157	-19.25935334923324	-19.40682007667456	0.1371088515598821	0.8628911484401178
USP36	Bronchiolar_and_alveolar_epithelial_cells	tetraploid	human		-9.81035387850878	-0.4004961402715636	-19.096814989725715	-19.49731112999728	0.3300124442463056	0.6699875557536944
VMP1	Bronchiolar_and_alveolar_epithelial_cells	tetraploid	human		-8.934010398400403	-0.2596503273098207	-17.855166017190346	-18.114816344500166	0.2286787513700434	0.7713212486299565
APPBP2	Bronchiolar_and_alveolar_epithelial_cells	tetraploid	human		-9.232278299009414	-0.2725276903052318	-18.29801744817016	-18.57054513847539	0.2385476559645462	0.7614523440354539
NTN1	Bronchiolar_and_alveolar_epithelial_cells	tetraploid	human		-9.9957829223733	2.1366034174741912	-19.33641757962968	-17.19981416215549	0.8819448531466878	0.1180551468533122
MAP2K4	Bronchiolar_and_alveolar_epithelial_cells	tetraploid	human		-8.809933176352612	-0.5714091256081737	-17.66478862376806	-18.236197749376235	0.435270896478293	0.564729103521707
DHX8	Bronchiolar_and_alveolar_epithelial_cells	tetraploid	human		-10.285238695004224	-0.2829834232249553	-19.69429483291668	-19.97727825614164	0.2464677211087375	0.7535322788912624
HEATR6	Bronchiolar_and_alveolar_epithelial_cells	tetraploid	human		-10.560336639585108	-0.4108237055041321	-20.01618031260973	-20.427004018113863	0.3368961771490598	0.6631038228509403
PRR11	Bronchiolar_and_alveolar_epithelial_cells	tetraploid	human		-10.05104646402213	0.6604214162623023	-19.40626430617383	-18.74584288991153	0.4833664291780495	0.5166335708219504
SDK2	Bronchiolar_and_alveolar_epithelial_cells	tetraploid	human		-9.040392867725007	1.1718207863016838	-18.015514161157284	-16.8436933748556	0.6901976564477931	0.3098023435522069
SMG6	Bronchiolar_and_alveolar_epithelial_cells	tetraploid	human		-8.206725538232071	-0.4336729560616134	-16.687735956538255	-17.12140891259987	0.3518758140854944	0.6481241859145057
MNT	Bronchiolar_and_alveolar_epithelial_cells	tetraploid	human		-10.840568725435425	-0.3341881466742897	-20.325796236097787	-20.65998438277208	0.2840809282374698	0.7159190717625301
WIPI1	Bronchiolar_and_alveolar_epithelial_cells	tetraploid	human		-11.27200488975725	-0.7696535540584115	-20.766410653745908	-21.53606420780432	0.5368264949006208	0.4631735050993793
EPN2	Bronchiolar_and_alveolar_epithelial_cells	tetraploid	human		-8.899767620408173	0.0521422909915403	-17.80298702767366	-17.75084473668212	0.0508062044929262	0.9491937955070736
ALDH3A2	Bronchiolar_and_alveolar_epithelial_cells	tetraploid	human		-10.20633228186598	0.1575481817253604	-19.59868773213742	-19.44113955041206	0.1457643459307588	0.8542356540692411
SREBF1	Bronchiolar_and_alveolar_epithelial_cells	tetraploid	human		-10.541383204161557	-0.1731567821131819	-19.99457352682439	-20.16773030893757	0.1589942501508024	0.8410057498491974
ACADVL	Bronchiolar_and_alveolar_epithelial_cells	tetraploid	human		-9.964892387489552	-0.0351554212940641	-19.297062954553333	-19.3322183758474	0.0345446477239124	0.9654553522760876
LLGL2	Bronchiolar_and_alveolar_epithelial_cells	tetraploid	human		-9.149851452315604	-0.8263292465184017	-18.17772416405177	-19.004053410570176	0.5623471428866176	0.4376528571133825
SMARCE1	Bronchiolar_and_alveolar_epithelial_cells	tetraploid	human		-8.833323492246409	-0.7177544033236033	-17.70095405593723	-18.418708459260834	0.5121534665987666	0.4878465334012334
NSF	Bronchiolar_and_alveolar_epithelial_cells	tetraploid	human		-10.682338371671293	-0.1215856864575321	-20.15324177703928	-20.27482746349681	0.1144848265603295	0.8855151734396707
NCBP3	Bronchiolar_and_alveolar_epithelial_cells	tetraploid	human		-9.108933713775356	-0.5853403315603671	-18.117416301692124	-18.70275663325249	0.4430837066351738	0.5569162933648262
ZZEF1	Bronchiolar_and_alveolar_epithelial_cells	tetraploid	human		-9.519822614567056	-0.1787934946189012	-18.70516390319808	-18.88395739781697	0.1637214224066958	0.8362785775933042
CACNG4	Bronchiolar_and_alveolar_epithelial_cells	tetraploid	human		-10.89530025560474	0.5984047528776628	-20.38411353934825	-19.785708786470583	0.4503121750397171	0.5496878249602829
SPAG5	Bronchiolar_and_alveolar_epithelial_cells	tetraploid	human		-9.418391931845289	0.5146468291866348	-18.56376088212101	-18.04911405293437	0.4022883483433757	0.5977116516566242
TNRC6C	Bronchiolar_and_alveolar_epithelial_cells	tetraploid	human		-7.508949019294267	0.2462708516676369	-15.450888408189192	-15.204617556521557	0.2182895313345435	0.7817104686654566
NFE2L1	Bronchiolar_and_alveolar_epithelial_cells	tetraploid	human		-10.50637349981911	0.0998230662562953	-19.954440824694657	-19.85461775843836	0.0950024715281715	0.9049975284718283
ULK2	Bronchiolar_and_alveolar_epithelial_cells	tetraploid	human		-10.1392925886497	-0.3733755579253497	-19.51630986436134	-19.88968542228669	0.3115933522822655	0.6884066477177345
NLK	Bronchiolar_and_alveolar_epithelial_cells	tetraploid	human		-9.142629993738591	-0.2922202574569219	-18.16710917466689	-18.45932943212382	0.2533959272524948	0.7466040727475051
PGS1	Bronchiolar_and_alveolar_epithelial_cells	tetraploid	human		-10.288091606537048	-0.0382763811657262	-19.69772417421074	-19.736000555376467	0.0375530980678914	0.9624469019321086
METTL2A	Bronchiolar_and_alveolar_epithelial_cells	tetraploid	human		-11.252158612117247	-0.311963463899108	-20.74710152186977	-21.05906498576888	0.2679917275321588	0.7320082724678412
BIRC5	Bronchiolar_and_alveolar_epithelial_cells	tetraploid	human		-10.386268703049328	0.4213937734007016	-19.81457300413586	-19.39317923073516	0.3438683166708254	0.6561316833291745
SPAG7	Bronchiolar_and_alveolar_epithelial_cells	tetraploid	human		-11.299785800923656	-0.0933752479359599	-20.79328427161165	-20.886659519547614	0.0891483590390892	0.9108516409609108
RFFL	Bronchiolar_and_alveolar_epithelial_cells	tetraploid	human		-10.000912282860693	-0.3882996230890576	-19.34293069981513	-19.731230322904192	0.3217908942889873	0.6782091057110127
MFSD11	Bronchiolar_and_alveolar_epithelial_cells	tetraploid	human		-10.116267065486982	-0.2723179071730897	-19.487772719113494	-19.760090626286583	0.2383878993503019	0.7616121006496981
NUFIP2	Bronchiolar_and_alveolar_epithelial_cells	tetraploid	human		-9.412724437809024	-0.4301166303735755	-18.555788625783528	-18.985905256157103	0.3495667699712654	0.6504332300287345
FBXL20	Bronchiolar_and_alveolar_epithelial_cells	tetraploid	human		-9.198108478264515	-0.2327773073446515	-18.248343859286045	-18.481121166630697	0.2076700000492485	0.7923299999507515
UBTF	Bronchiolar_and_alveolar_epithelial_cells	tetraploid	human		-10.385600393071275	-0.8755058281806286	-19.81378524556393	-20.689291073744563	0.5833487875578637	0.4166512124421365
PSMD3	Bronchiolar_and_alveolar_epithelial_cells	tetraploid	human		-11.10520522812578	0.2423704801746706	-20.601246700289792	-20.35887622011512	0.2152346163279463	0.7847653836720536
CASC3	Bronchiolar_and_alveolar_epithelial_cells	tetraploid	human		-10.263957693676424	-0.1101562828740085	-19.668653693976573	-19.77880997685058	0.1043058572972635	0.8956941427027367
RNF43	Bronchiolar_and_alveolar_epithelial_cells	tetraploid	human		-9.686399214794475	0.5713609817088212	-18.932142718990228	-18.360781737281407	0.4352437075626866	0.5647562924373134
MTMR4	Bronchiolar_and_alveolar_epithelial_cells	tetraploid	human		-9.877375712245684	-0.0682867468940314	-19.18434944058744	-19.25263618748147	0.0660073843062576	0.9339926156937424
TRIM37	Bronchiolar_and_alveolar_epithelial_cells	tetraploid	human		-9.497781544237307	-0.3663800728431105	-18.67464228008028	-19.041022352923388	0.30676073028785	0.69323926971215
DHX40	Bronchiolar_and_alveolar_epithelial_cells	tetraploid	human		-10.444530487361488	-0.291563146456994	-19.88284482112292	-20.17440796757991	0.2529051642784863	0.7470948357215137
TUBD1	Bronchiolar_and_alveolar_epithelial_cells	tetraploid	human		-10.25652068214144	-0.6929715115352054	-19.659667874057725	-20.35263938559293	0.4999121577722767	0.5000878422277233
KPNB1	Bronchiolar_and_alveolar_epithelial_cells	tetraploid	human		-8.417075920285505	-0.6093079870750913	-17.038158816449258	-17.647466803524352	0.4562729949708796	0.5437270050291204
GOSR2	Bronchiolar_and_alveolar_epithelial_cells	tetraploid	human		-9.38694765226615	-0.1510186694592192	-18.519434172698286	-18.670452842157506	0.1401683540824909	0.859831645917509
RPS6KB1	Bronchiolar_and_alveolar_epithelial_cells	tetraploid	human		-10.540088929684678	-0.1651595127516963	-19.99309498507281	-20.158254497824505	0.1522415349835042	0.8477584650164958
CDK5RAP3	Bronchiolar_and_alveolar_epithelial_cells	tetraploid	human		-10.651461174270947	-0.3503285114989296	-20.11888358982818	-20.46921210132711	0.2955433704011808	0.7044566295988192
CBX1	Bronchiolar_and_alveolar_epithelial_cells	tetraploid	human		-10.68187201577261	-0.4497266828249912	-20.15272451140149	-20.60245119422649	0.3621975498348116	0.6378024501651883
RECQL5	Bronchiolar_and_alveolar_epithelial_cells	tetraploid	human		-10.766193929115165	-0.1580073890387475	-20.24542099101094	-20.40342838004969	0.1461565271373326	0.8538434728626673
PIGL	Bronchiolar_and_alveolar_epithelial_cells	tetraploid	human		-9.456687432199905	-0.0994291639465921	-18.617432032157872	-18.716861196104464	0.0946459206929422	0.905354079307058
INTS2	Bronchiolar_and_alveolar_epithelial_cells	tetraploid	human		-10.00318434425151	-0.1689763287325227	-19.34581372556916	-19.51479005430168	0.1554711057812234	0.8445288942187765
CAMTA2	Bronchiolar_and_alveolar_epithelial_cells	tetraploid	human		-11.196297152831873	-0.1638877515152969	-20.69225528010243	-20.856143031617727	0.1511627027667764	0.8488372972332237
MED13	Bronchiolar_and_alveolar_epithelial_cells	tetraploid	human		-8.196039297102013	-0.900909369810684	-16.669656329132387	-17.57056569894307	0.5937998943777627	0.4062001056222372
PFN1	Bronchiolar_and_alveolar_epithelial_cells	tetraploid	human		-10.430572503547552	-0.1699425531728593	-19.86656132483141	-20.036503878004268	0.1562867161446008	0.8437132838553991
RAI1	Bronchiolar_and_alveolar_epithelial_cells	tetraploid	human		-9.26333466873103	-0.3293218889940412	-18.342927023093715	-18.67224891208776	0.2805885911416392	0.719411408858361
NUP88	Bronchiolar_and_alveolar_epithelial_cells	tetraploid	human		-9.181034478716526	-0.2698969967950298	-18.223420169521	-18.49331716631603	0.236541871078884	0.763458128921116
C1QBP	Bronchiolar_and_alveolar_epithelial_cells	tetraploid	human		-11.029331057997927	-0.3226517295417502	-20.52395411383587	-20.84660584337762	0.2757739630147342	0.7242260369852658
BLMH	Bronchiolar_and_alveolar_epithelial_cells	tetraploid	human		-10.368102483118856	-0.1498074651585419	-19.793122561303583	-19.942930026462125	0.1391262913470573	0.8608737086529427
CPD	Bronchiolar_and_alveolar_epithelial_cells	tetraploid	human		-9.374414870853396	-0.296921601572805	-18.50170209672013	-18.798623698292936	0.256897731872604	0.743102268127396
GOSR1	Bronchiolar_and_alveolar_epithelial_cells	tetraploid	human		-9.826296883177864	-0.5358603339623222	-19.11773313117839	-19.653593465140712	0.4148343643496075	0.5851656356503925
CCDC47	Bronchiolar_and_alveolar_epithelial_cells	tetraploid	human		-10.312136012655197	-0.6478490756246947	-19.72655078904487	-20.374399864669567	0.4768301337703854	0.5231698662296145
FTSJ3	Bronchiolar_and_alveolar_epithelial_cells	tetraploid	human		-10.395880608535244	-0.2089157301073569	-19.82589126280687	-20.034806992914227	0.1885363852860818	0.8114636147139183
AKAP10	Bronchiolar_and_alveolar_epithelial_cells	tetraploid	human		-9.12817413280922	-0.5208917523070404	-18.14582336657321	-18.66671511888025	0.4060093807823295	0.5939906192176704
SMARCD2	Bronchiolar_and_alveolar_epithelial_cells	tetraploid	human		-10.827924900462104	-0.2325369847043888	-20.312223993388024	-20.544760978092413	0.2074795623293697	0.7925204376706303
B9D1	Bronchiolar_and_alveolar_epithelial_cells	tetraploid	human		-10.7921585749841	-0.0073073368864166	-20.27362804853702	-20.28093538542344	0.0072807032134564	0.9927192967865436
UTP6	Bronchiolar_and_alveolar_epithelial_cells	tetraploid	human		-10.478708939083438	-0.5854192438919625	-19.922524454711933	-20.507943698603896	0.44312765246443	0.55687234753557
DDX5	Bronchiolar_and_alveolar_epithelial_cells	tetraploid	human		-9.119692177492087	-0.2706111775676837	-18.13331109997351	-18.403922277541195	0.237086923539125	0.762913076460875
CYTH1	Bronchiolar_and_alveolar_epithelial_cells	tetraploid	human		-9.829519454784062	-0.0194280007953935	-19.121954077280392	-19.141382078075782	0.0192404934489633	0.9807595065510368
PSMD11	Bronchiolar_and_alveolar_epithelial_cells	tetraploid	human		-10.289812691525295	-0.1124647370993266	-19.69979207925692	-19.812256816356243	0.106371141501403	0.893628858498597
ASIC2	Bronchiolar_and_alveolar_epithelial_cells	tetraploid	human		-10.684943833173008	1.8548516541447848	-20.1561307237628	-18.30127906961801	0.8435238464578877	0.1564761535421121
EZH1	Bronchiolar_and_alveolar_epithelial_cells	tetraploid	human		-10.829928894736454	-0.524410729225739	-20.314377642230497	-20.83878837145624	0.4080959466195736	0.5919040533804264
VAT1	Bronchiolar_and_alveolar_epithelial_cells	tetraploid	human		-10.094029274957894	-0.1467616637097074	-19.460093651502028	-19.60685531521173	0.1365002437783667	0.8634997562216333
LRRC59	Bronchiolar_and_alveolar_epithelial_cells	tetraploid	human		-10.468990132458464	-0.5070968089528982	-19.911269279423905	-20.418366088376803	0.3977585347047683	0.6022414652952317
LUC7L3	Bronchiolar_and_alveolar_epithelial_cells	tetraploid	human		-8.295548069616302	-0.8573470898593776	-16.836973224546014	-17.69432031440539	0.5757138162922342	0.4242861837077658
SMURF2	Bronchiolar_and_alveolar_epithelial_cells	tetraploid	human		-8.9462818092978	0.0197638940582755	-17.873798100560933	-17.854034206502657	0.0195698686391708	0.9804301313608292
DUSP3	Bronchiolar_and_alveolar_epithelial_cells	tetraploid	human		-10.47610424142401	-0.0779379099932135	-19.91951017742545	-19.997448087418665	0.0749781406259554	0.9250218593740446
EFTUD2	Bronchiolar_and_alveolar_epithelial_cells	tetraploid	human		-9.811973348612751	-0.0721421402327493	-19.09894255219568	-19.171084692428423	0.0696013606671993	0.9303986393328006
PRKAR1A	Bronchiolar_and_alveolar_epithelial_cells	tetraploid	human		-9.664118220229147	-0.099352466900072	-18.90216002020226	-19.00151248710233	0.0945764800460922	0.9054235199539076
YWHAE	Bronchiolar_and_alveolar_epithelial_cells	tetraploid	human		-8.403725171781618	-0.9471016675205952	-17.01622668481123	-17.963328352331825	0.6121364465293018	0.3878635534706983
MMD	Bronchiolar_and_alveolar_epithelial_cells	tetraploid	human		-10.491168592216916	0.7687709400170419	-19.93692130090333	-19.168150360886287	0.5364175110005133	0.4635824889994867
MAP2K6	Bronchiolar_and_alveolar_epithelial_cells	tetraploid	human		-8.718452421094137	0.1302318427711774	-17.52210955066851	-17.391877707897333	0.1221081255600404	0.8778918744399595
DHRS7B	Bronchiolar_and_alveolar_epithelial_cells	tetraploid	human		-9.60425366637067	0.0420953302325947	-18.82102498847879	-18.778929658246195	0.04122162434983	0.95877837565017
WSB1	Bronchiolar_and_alveolar_epithelial_cells	tetraploid	human		-8.16553351487562	-0.3639187858693589	-16.61789722608723	-16.98181601195659	0.305052367981097	0.694947632018903
NHERF1	Bronchiolar_and_alveolar_epithelial_cells	tetraploid	human		-10.678229917365648	-0.3642009760554607	-20.148683065971102	-20.512884042026567	0.3052484477155179	0.694751552284482
TMEM104	Bronchiolar_and_alveolar_epithelial_cells	tetraploid	human		-10.94622830553678	-0.0927673463755879	-20.43774620075377	-20.53051354712936	0.088594482571154	0.911405517428846
TMEM97	Bronchiolar_and_alveolar_epithelial_cells	tetraploid	human		-10.81887227452603	-0.3080182403295345	-20.30248357896383	-20.610501819293365	0.2650980869662558	0.7349019130337442
SUPT6H	Bronchiolar_and_alveolar_epithelial_cells	tetraploid	human		-9.593680528841288	-0.7214597353146068	-18.80660764227088	-19.528067377585483	0.5139577551572909	0.4860422448427091
PHF12	Bronchiolar_and_alveolar_epithelial_cells	tetraploid	human		-10.502206643099523	-0.3312530114709596	-19.94964505649454	-20.2808980679655	0.2819765221197564	0.7180234778802437
GNA13	Bronchiolar_and_alveolar_epithelial_cells	tetraploid	human		-9.845842232525069	-0.686119701476077	-19.14329629315862	-19.829415994634697	0.4964738851203396	0.5035261148796604
KANSL1	Bronchiolar_and_alveolar_epithelial_cells	tetraploid	human		-7.929191031773959	-0.9936219447120324	-16.209488430448584	-17.20311037516062	0.629766704887651	0.370233295112349
HOXB3	Bronchiolar_and_alveolar_epithelial_cells	tetraploid	human		-10.088535045194424	1.386311801452031	-19.453237165785342	-18.066925364333315	0.7500043600450147	0.2499956399549853
AKAP1	Bronchiolar_and_alveolar_epithelial_cells	tetraploid	human		-10.874862340961338	-0.0632826506030248	-20.36241893674712	-20.425701587350144	0.0613218817467076	0.9386781182532924
COIL	Bronchiolar_and_alveolar_epithelial_cells	tetraploid	human		-10.719653233853924	-0.0987937137590009	-20.194464542340057	-20.29325825609905	0.0940704304450822	0.9059295695549175
TRIM25	Bronchiolar_and_alveolar_epithelial_cells	tetraploid	human		-10.44821026926913	-0.04353529498254	-19.887130061795112	-19.93066535677765	0.042601237877966	0.957398762122034
SPOP	Bronchiolar_and_alveolar_epithelial_cells	tetraploid	human		-9.77085826200932	-0.2968543910031904	-19.044737308634428	-19.34159169963761	0.2568477858674503	0.7431522141325497
FAM117A	Bronchiolar_and_alveolar_epithelial_cells	tetraploid	human		-10.309716713523434	-0.3770942981770311	-19.723656458243635	-20.100750756420663	0.3141486036898074	0.6858513963101927
USP22	Bronchiolar_and_alveolar_epithelial_cells	tetraploid	human		-8.942215000146017	-0.7114810699184063	-17.867627250319117	-18.579108320237523	0.5090834230090512	0.4909165769909488
HS3ST3B1	Bronchiolar_and_alveolar_epithelial_cells	tetraploid	human		-10.411680532962864	0.4029887800892345	-19.844448913644698	-19.441460133555463	0.3316804022322558	0.6683195977677441
GGA3	Bronchiolar_and_alveolar_epithelial_cells	tetraploid	human		-9.900222072175378	-0.4612480214908458	-19.213946995531074	-19.67519501702192	0.3695037186236111	0.6304962813763889
NUP85	Bronchiolar_and_alveolar_epithelial_cells	tetraploid	human		-10.353595258821844	-0.7905339886423839	-19.775936945368613	-20.566470934011	0.5463974879897151	0.4536025120102849
MED1	Bronchiolar_and_alveolar_epithelial_cells	tetraploid	human		-9.77118479918085	-0.5365103770429478	-19.045169372442743	-19.58167974948569	0.4152146236162393	0.5847853763837607
THRA	Bronchiolar_and_alveolar_epithelial_cells	tetraploid	human		-11.012853239299492	-0.2018232465518003	-20.506989530933467	-20.708812777485267	0.1827606349472404	0.8172393650527596
NSRP1	Bronchiolar_and_alveolar_epithelial_cells	tetraploid	human		-9.15554282537023	-0.2432915943413753	-18.18608141404041	-18.429373008381784	0.2159571420249728	0.784042857975027
RHOT1	Bronchiolar_and_alveolar_epithelial_cells	tetraploid	human		-9.545807010901232	-0.275368333864332	-18.74099953120129	-19.01636786506562	0.2407076013912309	0.7592923986087691
METTL16	Bronchiolar_and_alveolar_epithelial_cells	tetraploid	human		-9.165895662520594	-0.5377449458692353	-18.20126408093993	-18.739009026809164	0.4159361359420371	0.5840638640579628
SPECC1	Bronchiolar_and_alveolar_epithelial_cells	tetraploid	human		-9.408919608378238	0.181033699093522	-18.55043227876905	-18.36939857967553	0.1655927605456021	0.8344072394543979
RPAIN	Bronchiolar_and_alveolar_epithelial_cells	tetraploid	human		-10.099550280693656	-0.265916707003857	-19.466976409688087	-19.732893116691944	0.233497030828945	0.766502969171055
FXR2	Bronchiolar_and_alveolar_epithelial_cells	tetraploid	human		-10.874079156646651	-0.5145622740731248	-20.36158564400512	-20.87614791807824	0.4022378066300737	0.5977621933699263
KIF1C	Bronchiolar_and_alveolar_epithelial_cells	tetraploid	human		-9.442591185476193	-0.1608706969533102	-18.59771620262633	-18.75858689957964	0.1485978471176308	0.8514021528823693
SEC14L1	Bronchiolar_and_alveolar_epithelial_cells	tetraploid	human		-10.065144890526746	-0.160159794908477	-19.423968238571504	-19.58412803347998	0.1479923683936396	0.8520076316063604
NOL11	Bronchiolar_and_alveolar_epithelial_cells	tetraploid	human		-10.17983619129181	-0.3866881066229339	-19.56625570109932	-19.952943807722253	0.3206970680248621	0.6793029319751379
RAB11FIP4	Bronchiolar_and_alveolar_epithelial_cells	tetraploid	human		-10.601379257320556	-0.6340590791528379	-20.06267941885124	-20.69673849800408	0.4695656496757964	0.5304343503242036
PSME3	Bronchiolar_and_alveolar_epithelial_cells	tetraploid	human		-10.74962600451152	-0.2957587491561355	-20.227339433051483	-20.52309818220762	0.2560331109884673	0.7439668890115327
ACLY	Bronchiolar_and_alveolar_epithelial_cells	tetraploid	human		-9.206269301995771	-0.2287901765586575	-18.26023239678008	-18.489022573338733	0.2045045704162656	0.7954954295837343
TOP2A	Bronchiolar_and_alveolar_epithelial_cells	tetraploid	human		-8.52382080347834	1.563731429397837	-17.21200989571488	-15.64827846631704	0.7906465756090999	0.2093534243909
STARD3	Bronchiolar_and_alveolar_epithelial_cells	tetraploid	human		-10.618287787290493	-0.7181880171991608	-20.0817208049874	-20.79990882218656	0.5123649577687253	0.4876350422312747
RAP1GAP2	Bronchiolar_and_alveolar_epithelial_cells	tetraploid	human		-9.644386224461964	0.2867483511783568	-18.87551005185436	-18.58876170067601	0.2492993820048705	0.7507006179951294
CLUH	Bronchiolar_and_alveolar_epithelial_cells	tetraploid	human		-11.046461003415256	-0.6296111338569793	-20.54152247485601	-21.17113360871299	0.4672010517999861	0.5327989482000138
MYBBP1A	Bronchiolar_and_alveolar_epithelial_cells	tetraploid	human		-10.71209670364696	0.0975256469032855	-20.186143043162343	-20.08861739625906	0.0929209225118953	0.9070790774881048
RPA1	Bronchiolar_and_alveolar_epithelial_cells	tetraploid	human		-9.099542574352164	-0.2156511565305586	-18.10351939554249	-18.31917055207305	0.1939835735969861	0.8060164264030137
UBE2G1	Bronchiolar_and_alveolar_epithelial_cells	tetraploid	human		-8.863071440461416	-0.0138395699678001	-17.746763824762503	-17.760603394730303	0.0137442433856928	0.9862557566143072
WBP2	Bronchiolar_and_alveolar_epithelial_cells	tetraploid	human		-11.111323293069972	-0.152250310064506	-20.607420224104864	-20.75967053416937	0.1412267057630734	0.8587732942369266
H3-3B	Bronchiolar_and_alveolar_epithelial_cells	tetraploid	human		-10.046375872913009	-0.2710442628687026	-19.40038897112652	-19.67143323399522	0.2374172584417367	0.7625827415582633
UNK	Bronchiolar_and_alveolar_epithelial_cells	tetraploid	human		-9.40394005005597	-0.4109461272771995	-18.543417039473745	-18.954363166750944	0.3369773505259851	0.6630226494740148
EIF5A	Bronchiolar_and_alveolar_epithelial_cells	tetraploid	human		-11.03142386387829	0.3466066120708432	-20.526104177947552	-20.17949756587671	0.29291656836018	0.7070834316398201
KDM6B	Bronchiolar_and_alveolar_epithelial_cells	tetraploid	human		-10.13586747383734	-0.2671832044537261	-19.51207276391795	-19.779255968371675	0.2344671904027249	0.7655328095972752
FLOT2	Bronchiolar_and_alveolar_epithelial_cells	tetraploid	human		-10.728853693538657	-0.3999601403006672	-20.20457828395533	-20.604538424255995	0.3296532346763611	0.6703467653236389
MYH10	Bronchiolar_and_alveolar_epithelial_cells	tetraploid	human		-7.667470612056861	-0.6890352762634055	-15.741916303351193	-16.430951579614597	0.4979398151129437	0.5020601848870563
SCO1	Bronchiolar_and_alveolar_epithelial_cells	tetraploid	human		-10.21471083494039	-0.3052204040508215	-19.60890902196909	-19.91412942601991	0.2630390726833891	0.7369609273166108
MPRIP	Bronchiolar_and_alveolar_epithelial_cells	tetraploid	human		-9.43601350504958	-0.497550605780237	-18.58850030579039	-19.086050911570627	0.3919818866588663	0.6080181133411338
FAM104A	Bronchiolar_and_alveolar_epithelial_cells	tetraploid	human		-10.909463962448484	-0.2791704472697027	-20.39909058707985	-20.67826103434956	0.2435890359568997	0.7564109640431002
SLC39A11	Bronchiolar_and_alveolar_epithelial_cells	tetraploid	human		-9.425915600470091	0.244988228064095	-18.574332495379515	-18.32934426731542	0.217286247756242	0.782713752243758
NMT1	Bronchiolar_and_alveolar_epithelial_cells	tetraploid	human		-9.797458086026005	-0.4035434337593138	-19.079851288801983	-19.483394722561297	0.3320509853677951	0.667949014632205
SRSF1	Bronchiolar_and_alveolar_epithelial_cells	tetraploid	human		-9.89177846978518	-0.2073172162220409	-19.203022555864543	-19.410339772086584	0.1872382121330569	0.812761787866943
VEZF1	Bronchiolar_and_alveolar_epithelial_cells	tetraploid	human		-10.24084619646584	-0.2766919773799188	-19.64068652421281	-19.91737850159273	0.2417119689921123	0.7582880310078877
TEX2	Bronchiolar_and_alveolar_epithelial_cells	tetraploid	human		-10.149513453096	-0.1754533332575433	-19.52893738978708	-19.704390723044625	0.160923446770775	0.8390765532292249
DCAF7	Bronchiolar_and_alveolar_epithelial_cells	tetraploid	human		-8.780317606671952	-0.2934335568015136	-17.618813519064425	-17.91224707586594	0.254301232170639	0.745698767829361
BRIP1	Bronchiolar_and_alveolar_epithelial_cells	tetraploid	human		-8.466417722474219	0.7493631466450061	-17.11885246342785	-16.369489316782843	0.527332523223015	0.4726674767769849
KAT7	Bronchiolar_and_alveolar_epithelial_cells	tetraploid	human		-9.932002033271056	-0.464150391256414	-19.25491418161753	-19.719064572873943	0.3713309989636624	0.6286690010363376
NCOR1	Bronchiolar_and_alveolar_epithelial_cells	tetraploid	human		-8.310315301977475	-0.946167030885224	-16.861605078671133	-17.807772109556357	0.611773765581654	0.388226234418346
COPS3	Bronchiolar_and_alveolar_epithelial_cells	tetraploid	human		-11.17420213425555	-0.422629293645059	-20.67035952042493	-21.09298881407	0.344678480058849	0.655321519941151
KSR1	Bronchiolar_and_alveolar_epithelial_cells	tetraploid	human		-9.7919768855524	-0.5297840784224874	-19.07262924312856	-19.60241332155104	0.4112679240860645	0.5887320759139355
PRPSAP2	Bronchiolar_and_alveolar_epithelial_cells	tetraploid	human		-9.99474977064022	-0.137701596625078	-19.33510496436457	-19.472806560989653	0.1286413306775306	0.8713586693224694
PCTP	Bronchiolar_and_alveolar_epithelial_cells	tetraploid	human		-10.22466460601074	0.0245715074952812	-19.62103054450276	-19.59645903700748	0.024272085435504	0.975727914564496
TOM1L1	Bronchiolar_and_alveolar_epithelial_cells	tetraploid	human		-9.710927561007342	0.0408070906185037	-18.965014749840023	-18.92420765922152	0.0399856921476975	0.9600143078523024
C17orf80	Bronchiolar_and_alveolar_epithelial_cells	tetraploid	human		-10.108634615157747	-0.6773171903962236	-19.47828580676584	-20.155602997162063	0.4920220258907111	0.5079779741092889
VPS53	Bronchiolar_and_alveolar_epithelial_cells	tetraploid	human		-8.721929686723161	-0.54466026251173	-17.527568849739602	-18.07222911225133	0.4199611892021759	0.580038810797824
SGSM2	Bronchiolar_and_alveolar_epithelial_cells	tetraploid	human		-9.512261976749786	-0.0118840319258595	-18.69470708188439	-18.706591113810248	0.0118136957200716	0.9881863042799284
NPEPPS	Bronchiolar_and_alveolar_epithelial_cells	tetraploid	human		-9.434590055865096	-0.2856019583747802	-18.58650459327535	-18.87210655165013	0.2484382907386501	0.7515617092613499
SSH2	Bronchiolar_and_alveolar_epithelial_cells	tetraploid	human		-9.26301330243116	0.0417853215229584	-18.34246346608682	-18.30067814456386	0.0409243486261166	0.9590756513738836
CLTC	Bronchiolar_and_alveolar_epithelial_cells	tetraploid	human		-8.313863049228988	-0.4523086914370964	-16.867515116452182	-17.31982380788928	0.3638422370419645	0.6361577629580355
BCAS3	Bronchiolar_and_alveolar_epithelial_cells	tetraploid	human		-7.947320456920713	0.286963551622815	-16.241281386503786	-15.95431783488097	0.2494609157298301	0.7505390842701699
PTRH2	Bronchiolar_and_alveolar_epithelial_cells	tetraploid	human		-10.88402936094418	-0.0347001767209321	-20.372161753554373	-20.406861930275305	0.0341050293548416	0.9658949706451584
PELP1	Bronchiolar_and_alveolar_epithelial_cells	tetraploid	human		-10.065006187643732	-0.4766229556530916	-19.423794291468745	-19.90041724712184	0.3791234168278685	0.6208765831721315
MINK1	Bronchiolar_and_alveolar_epithelial_cells	tetraploid	human		-9.806632195159455	0.1480970480205883	-19.09192333129145	-18.943826283270862	0.1376525782293595	0.8623474217706406
TP53	Bronchiolar_and_alveolar_epithelial_cells	tetraploid	human		-10.458636224444344	0.0506821898658565	-19.89925419598316	-19.848572006117298	0.0494192732801012	0.9505807267198988
CCDC40	Bronchiolar_and_alveolar_epithelial_cells	tetraploid	human		-10.02101731170085	-0.0235364564070969	-19.368399925630293	-19.39193638203739	0.023261634351726	0.976738365648274
TMC6	Bronchiolar_and_alveolar_epithelial_cells	tetraploid	human		-10.759724588038694	0.0987808434144842	-20.23836828851052	-20.13958744509604	0.0940587707443821	0.9059412292556178
CSNK1D	Bronchiolar_and_alveolar_epithelial_cells	tetraploid	human		-9.31618479478718	-0.5769161405606802	-18.41883101356963	-18.99574715413031	0.4383723204632479	0.5616276795367521
TBCD	Bronchiolar_and_alveolar_epithelial_cells	tetraploid	human		-8.730672296509924	-0.0594324795340488	-17.541282180038245	-17.600714659572294	0.0577008440786256	0.9422991559213744
FN3KRP	Bronchiolar_and_alveolar_epithelial_cells	tetraploid	human		-11.02927875998643	-0.2401624305503346	-20.52390037179872	-20.76406280234905	0.2134999009533197	0.7865000990466804
NARF	Bronchiolar_and_alveolar_epithelial_cells	tetraploid	human		-9.733978356005954	-0.7942864205938458	-18.99577781236421	-19.790064232958056	0.5480964110090274	0.4519035889909726
RPTOR	Bronchiolar_and_alveolar_epithelial_cells	tetraploid	human		-8.465094717196155	-0.3560067135017207	-17.11669628004536	-17.47270299354708	0.2995320823731033	0.7004679176268966
FOXK2	Bronchiolar_and_alveolar_epithelial_cells	tetraploid	human		-8.529569591274809	-0.4649316751114974	-17.221296762444005	-17.686228437555503	0.3718219760831406	0.6281780239168594
RNF157	Bronchiolar_and_alveolar_epithelial_cells	tetraploid	human		-11.087794466206672	0.3840232232495033	-20.5836300019906	-20.199606778741096	0.3188843907218586	0.6811156092781414
CEP131	Bronchiolar_and_alveolar_epithelial_cells	tetraploid	human		-10.848784530375143	-0.5636285830225987	-20.334595188173807	-20.89822377119641	0.4308598597620172	0.5691401402379828
WDR45B	Bronchiolar_and_alveolar_epithelial_cells	tetraploid	human		-9.671383480750288	-0.4244530096204749	-18.91194942123541	-19.33640243085588	0.3458725112659661	0.6541274887340339
P3H4	Bronchiolar_and_alveolar_epithelial_cells	tetraploid	human		-10.88009674617066	-0.1052339102635145	-20.36798454184128	-20.4732184521048	0.0998860479317983	0.9001139520682017
RETREG3	Bronchiolar_and_alveolar_epithelial_cells	tetraploid	human		-10.854329689154554	-0.4869355876805876	-20.340524973284168	-20.82746056096476	0.3854933865338519	0.6145066134661481
ERBB2	Bronchiolar_and_alveolar_epithelial_cells	tetraploid	human		-10.225559119218406	-0.8206456264958925	-19.622118726846928	-20.44276435334282	0.5598526080661812	0.4401473919338188
FKBP10	Bronchiolar_and_alveolar_epithelial_cells	tetraploid	human		-9.344305252231091	-0.2806864688436477	-18.45895054150736	-18.739637010351004	0.2447349024984945	0.7552650975015055
DGKE	Bronchiolar_and_alveolar_epithelial_cells	tetraploid	human		-11.257039192672147	0.2585493572856805	-20.75185858628278	-20.4933092289971	0.227829082151976	0.7721709178480242
MSI2	Bronchiolar_and_alveolar_epithelial_cells	tetraploid	human		-7.3014110699870916	-0.7275792368988245	-15.060949552674504	-15.788528789573329	0.5169230092523984	0.4830769907476016
PITPNC1	Bronchiolar_and_alveolar_epithelial_cells	tetraploid	human		-8.280144414116526	1.5501577215630211	-16.811225230395387	-15.261067508832364	0.7877854996156259	0.2122145003843742
PRKCA	Bronchiolar_and_alveolar_epithelial_cells	tetraploid	human		-8.439922386690963	0.5853311703502548	-17.075593049264562	-16.490261878914307	0.4430786045846248	0.5569213954153752
CEP112	Bronchiolar_and_alveolar_epithelial_cells	tetraploid	human		-8.720694128085723	0.1263422713586023	-17.525629350803108	-17.399287079444505	0.1186868530933978	0.8813131469066022
FLCN	Bronchiolar_and_alveolar_epithelial_cells	tetraploid	human		-11.228823922217138	-0.7605983902955415	-20.724280053761404	-21.484878444056942	0.5326133363293826	0.4673866636706175
USP43	Bronchiolar_and_alveolar_epithelial_cells	tetraploid	human		-10.6705208571417	0.1326147674905868	-20.14011844928193	-20.00750368179135	0.1241975853072511	0.875802414692749
ANKRD40	Bronchiolar_and_alveolar_epithelial_cells	tetraploid	human		-9.834851971477525	-0.4828575926784601	-19.128933285895428	-19.61179087857389	0.3829823150468103	0.6170176849531898
CA10	Bronchiolar_and_alveolar_epithelial_cells	tetraploid	human		-10.58702272256992	2.4692975806428272	-20.04645922277596	-17.57716164213313	0.9153557060844756	0.0846442939155244
SLC38A10	Bronchiolar_and_alveolar_epithelial_cells	tetraploid	human		-9.780990774087645	-0.6289304717834768	-19.05813266361723	-19.687063135400702	0.4668382723120314	0.5331617276879684
UBE2Z	Bronchiolar_and_alveolar_epithelial_cells	tetraploid	human		-9.6639408283253	-0.60403217349187	-18.901920842677896	-19.50595301616977	0.4533968122215272	0.5466031877784728
IGF2BP1	Bronchiolar_and_alveolar_epithelial_cells	tetraploid	human		-9.032832835582663	-0.4351910297662548	-18.00420682065004	-18.43939785041629	0.3528589679306629	0.647141032069337
ABR	Bronchiolar_and_alveolar_epithelial_cells	tetraploid	human		-9.203085611541718	-0.3099614238637045	-18.25559631623369	-18.5655577400974	0.2665247496802269	0.733475250319773
TAOK1	Bronchiolar_and_alveolar_epithelial_cells	tetraploid	human		-8.773885450326237	-0.7670768451268836	-17.608801031240922	-18.37587787636781	0.5356314926678984	0.4643685073321015
SAP30BP	Bronchiolar_and_alveolar_epithelial_cells	tetraploid	human		-10.192797873860162	-0.1324210950509864	-19.58214180299532	-19.714562898046303	0.1240279500906867	0.8759720499093133
ACOX1	Bronchiolar_and_alveolar_epithelial_cells	tetraploid	human		-10.436831685075267	-0.444983065986552	-19.873868995840944	-20.318852061827496	0.3591648721488909	0.6408351278511091
PRPSAP1	Bronchiolar_and_alveolar_epithelial_cells	tetraploid	human		-10.568446304131417	-0.0801077531957047	-20.025399498419127	-20.10550725161483	0.07698311699085	0.92301688300915
SRSF2	Bronchiolar_and_alveolar_epithelial_cells	tetraploid	human		-9.719722147223246	-0.4627019027605322	-18.97676652788605	-19.43946843064658	0.3704197193182333	0.6295802806817666
LSM12	Bronchiolar_and_alveolar_epithelial_cells	tetraploid	human		-11.18777226990122	-0.254009230726517	-20.68382086333694	-20.937830094063457	0.2243153581193633	0.7756846418806367
FAM171A2	Bronchiolar_and_alveolar_epithelial_cells	tetraploid	human		-10.672276528353876	-0.7371907795834504	-20.142070193569623	-20.87926097315308	0.5215438819377634	0.4784561180622366
DBF4B	Bronchiolar_and_alveolar_epithelial_cells	tetraploid	human		-10.542562283865587	-0.0219582734089378	-19.995920130895414	-20.01787840430435	0.0217189454669184	0.9782810545330816
SENP3	Bronchiolar_and_alveolar_epithelial_cells	tetraploid	human		-11.077307866687862	0.084133766359347	-20.572985007578687	-20.48885124121934	0.0806917246511463	0.9193082753488536
EIF4A1	Bronchiolar_and_alveolar_epithelial_cells	tetraploid	human		-9.32504439491724	-0.1349068862471511	-18.43149106870837	-18.566397954955526	0.1262027295567538	0.8737972704432463
SNHG16	Bronchiolar_and_alveolar_epithelial_cells	tetraploid	human		-10.316966417511834	-0.2164526879633861	-19.73232553566177	-19.94877822362516	0.1946293622535958	0.8053706377464042
COX11	Bronchiolar_and_alveolar_epithelial_cells	tetraploid	human		-10.53289857259408	-0.5547379351357654	-19.984873763959413	-20.53961169909518	0.4257772749195851	0.5742227250804148
STXBP4	Bronchiolar_and_alveolar_epithelial_cells	tetraploid	human		-8.785592303779719	-0.3876510797038292	-17.627017018841187	-18.014668098545016	0.3213509035985729	0.6786490964014271
NDEL1	Bronchiolar_and_alveolar_epithelial_cells	tetraploid	human		-10.715828824884476	-0.4792622194561851	-20.19025465391721	-20.6695168733734	0.3807599133969967	0.6192400866030033
ACSF2	Bronchiolar_and_alveolar_epithelial_cells	tetraploid	human		-10.222696691355369	-0.120838557767172	-19.618635899297672	-19.739474457064844	0.11382298555909	0.88617701444091
SP2	Bronchiolar_and_alveolar_epithelial_cells	tetraploid	human		-10.647576149807668	-0.2976087245752161	-20.114544719824423	-20.41215344439964	0.2574081591509335	0.7425918408490665
CRK	Bronchiolar_and_alveolar_epithelial_cells	tetraploid	human		-9.59294532126304	-0.2432116072356152	-18.805604149587783	-19.0488157568234	0.2158944261977762	0.7841055738022237
CDK12	Bronchiolar_and_alveolar_epithelial_cells	tetraploid	human		-9.262221349603024	-0.8035045380063153	-18.341321004788263	-19.14482554279457	0.5522429702541449	0.447757029745855
ENGASE	Bronchiolar_and_alveolar_epithelial_cells	tetraploid	human		-11.011614085255982	-0.503138145273507	-20.505711193182503	-21.008849338456013	0.3953697381884493	0.6046302618115507
TBC1D16	Bronchiolar_and_alveolar_epithelial_cells	tetraploid	human		-9.158985937034124	-0.4542005349467538	-18.191133608314388	-18.64533414326114	0.3650446102673285	0.6349553897326715
RSKR	Bronchiolar_and_alveolar_epithelial_cells	tetraploid	human		-10.41616065021104	-0.4090927522512864	-19.8497003220464	-20.25879307429769	0.3357473814609399	0.66425261853906
NXN	Bronchiolar_and_alveolar_epithelial_cells	tetraploid	human		-7.80138634906558	-0.0659188960199711	-15.983171238883626	-16.049090134903597	0.0637932086905092	0.9362067913094908
GLOD4	Bronchiolar_and_alveolar_epithelial_cells	tetraploid	human		-10.194130114400553	-0.5438646780635744	-19.583772387617387	-20.12763706568096	0.4194995357271665	0.5805004642728336
SRR	Bronchiolar_and_alveolar_epithelial_cells	tetraploid	human		-10.92069072318044	-0.3040167449417943	-20.410928558717565	-20.71494530365936	0.2621514888832248	0.7378485111167751
TSR1	Bronchiolar_and_alveolar_epithelial_cells	tetraploid	human		-9.731349735024642	-0.493392132811742	-18.99227601975137	-19.485668152563115	0.3894481952778604	0.6105518047221397
ZNF232	Bronchiolar_and_alveolar_epithelial_cells	tetraploid	human		-10.161269762455213	-0.7470609128413415	-19.54343156020068	-20.290492473042026	0.5262430785831445	0.4737569214168555
SRP68	Bronchiolar_and_alveolar_epithelial_cells	tetraploid	human		-10.56658332734039	-0.2507996036469465	-20.023283005785487	-20.27408260943244	0.2218216999719617	0.7781783000280381
DNAJC7	Bronchiolar_and_alveolar_epithelial_cells	tetraploid	human		-9.882378996376849	-0.2121808209352913	-19.19084170088027	-19.40302252181556	0.1911815669624888	0.8088184330375112
TMUB2	Bronchiolar_and_alveolar_epithelial_cells	tetraploid	human		-11.18470135719465	-0.4813367886759038	-20.68077835702811	-21.16211514570401	0.3820432381869567	0.6179567618130433
STAT3	Bronchiolar_and_alveolar_epithelial_cells	tetraploid	human		-10.291894649467244	-0.2798821007769092	-19.702292647750426	-19.98217474852733	0.2441271469753431	0.7558728530246569
AXIN2	Bronchiolar_and_alveolar_epithelial_cells	tetraploid	human		-9.170296830660142	0.3447998807933103	-18.2077108660586	-17.862910985265287	0.2916379038546596	0.7083620961453405
HEXD	Bronchiolar_and_alveolar_epithelial_cells	tetraploid	human		-10.755708108844226	-0.26167560092318	-20.23398468407813	-20.49566028500131	0.2302393071326977	0.7697606928673024
ASPSCR1	Bronchiolar_and_alveolar_epithelial_cells	tetraploid	human		-10.830622300966878	-0.3512352436858172	-20.31512261108172	-20.666357854767536	0.2961818343998321	0.7038181656001679
FASN	Bronchiolar_and_alveolar_epithelial_cells	tetraploid	human		-9.163248205005432	0.515177967212427	-18.197383921198018	-17.68220595398559	0.4026057314354538	0.597394268564546
GPS1	Bronchiolar_and_alveolar_epithelial_cells	tetraploid	human		-11.126753687622084	-0.7670421545433294	-20.622951441186075	-21.389993595729404	0.5356153831739727	0.4643846168260273
NLGN2	Bronchiolar_and_alveolar_epithelial_cells	tetraploid	human		-10.627745530863038	-0.4884485816979875	-20.09234226963129	-20.580790851329283	0.3864224283690832	0.6135775716309168
CHD3	Bronchiolar_and_alveolar_epithelial_cells	tetraploid	human		-10.050590446030917	-0.6302404983378836	-19.405690887482187	-20.03593138582007	0.4675362710348414	0.5324637289651585
CNTROB	Bronchiolar_and_alveolar_epithelial_cells	tetraploid	human		-10.997198758798888	-0.241403933475091	-20.49081353174507	-20.73221746522016	0.214475737249459	0.785524262750541
STX8	Bronchiolar_and_alveolar_epithelial_cells	tetraploid	human		-8.919591788850314	-0.165035249963914	-17.83322857549671	-17.998263825460626	0.152136183607783	0.847863816392217
UBB	Bronchiolar_and_alveolar_epithelial_cells	tetraploid	human		-9.553573088931056	-0.3854909655571034	-18.75167910961889	-19.137170075175995	0.3198833596241648	0.6801166403758352
GPRC5C	Bronchiolar_and_alveolar_epithelial_cells	tetraploid	human		-11.062921275238546	-0.449148475603554	-20.558339087337608	-21.00748756294116	0.3618286612155214	0.6381713387844786
USP32	Bronchiolar_and_alveolar_epithelial_cells	tetraploid	human		-8.664656946285486	-0.6196142652782939	-17.437288929763938	-18.05690319504223	0.4618480185315308	0.5381519814684692
PPM1D	Bronchiolar_and_alveolar_epithelial_cells	tetraploid	human		-9.821298374369627	0.0210352887269848	-19.11118122433804	-19.090145935611048	0.0208155902115387	0.9791844097884612
TANC2	Bronchiolar_and_alveolar_epithelial_cells	tetraploid	human		-8.903974689275914	0.3619697590115363	-17.809412580676934	-17.447442821665398	0.3036965755727913	0.6963034244272087
GAA	Bronchiolar_and_alveolar_epithelial_cells	tetraploid	human		-10.36677799090706	-0.3522615160007091	-19.79155558577548	-20.143817101776182	0.2969037729817516	0.7030962270182485
CANT1	Bronchiolar_and_alveolar_epithelial_cells	tetraploid	human		-10.551213497926378	-0.3894687698745045	-20.005790526790605	-20.39525929666511	0.3225833569419402	0.6774166430580598
KRT19	Bronchiolar_and_alveolar_epithelial_cells	tetraploid	human		-9.958000886557418	0.2406312328668426	-19.288252584059308	-19.047621351192465	0.2138685276084204	0.7861314723915797
WIPF2	Bronchiolar_and_alveolar_epithelial_cells	tetraploid	human		-9.878709117602204	-0.4721183630729513	-19.18608024176736	-19.658198604840308	0.376320312095637	0.6236796879043629
BPTF	Bronchiolar_and_alveolar_epithelial_cells	tetraploid	human		-7.39865575158706	-1.2486924117985063	-15.244920263180305	-16.49361267497881	0.7131203278098981	0.286879672190102
DCAKD	Bronchiolar_and_alveolar_epithelial_cells	tetraploid	human		-10.212037640381745	-0.4947489906990262	-19.6056496896764	-20.100398680375424	0.390276065531538	0.609723934468462
FAM222B	Bronchiolar_and_alveolar_epithelial_cells	tetraploid	human		-9.102553673158106	-0.4975407029840966	-18.10797744308271	-18.605518146066807	0.3919758655496272	0.6080241344503728
STAT5B	Bronchiolar_and_alveolar_epithelial_cells	tetraploid	human		-9.842868711583618	-0.1654316211934556	-19.139413042895	-19.304844664088456	0.152472185835963	0.8475278141640371
JUP	Bronchiolar_and_alveolar_epithelial_cells	tetraploid	human		-9.593867309582976	-0.517277505989643	-18.806862561076827	-19.32414006706647	0.40385866811277	0.5961413318872301
EIF1	Bronchiolar_and_alveolar_epithelial_cells	tetraploid	human		-10.148934057848404	-0.5180815784647984	-19.52822222301848	-20.04630380148328	0.4043378162882979	0.5956621837117021
RNF213	Bronchiolar_and_alveolar_epithelial_cells	tetraploid	human		-8.159989658003232	-0.2224767288052866	-16.608467502818613	-16.8309442316239	0.1994663640924177	0.8005336359075824
CBX2	Bronchiolar_and_alveolar_epithelial_cells	tetraploid	human		-10.682089348316577	0.0117282539052751	-20.152965575407627	-20.141237321502352	0.011659746022944	0.988340253977056
PRPF8	Bronchiolar_and_alveolar_epithelial_cells	tetraploid	human		-7.925466821426882	-0.4506526324827043	-16.202947850941033	-16.653600483423737	0.3627878494591871	0.6372121505408129
PITPNA	Bronchiolar_and_alveolar_epithelial_cells	tetraploid	human		-9.345021464946516	-0.1759283693960326	-18.459969938397435	-18.635898307793468	0.1613219437987796	0.8386780562012206
ZBTB4	Bronchiolar_and_alveolar_epithelial_cells	tetraploid	human		-9.869198186815195	-0.4452952751075508	-19.1737256266045	-19.61902090171205	0.3593649154915594	0.6406350845084405
SNHG29	Bronchiolar_and_alveolar_epithelial_cells	tetraploid	human		-9.905139913434931	-0.1222344285052159	-19.220302043585782	-19.342536472091	0.1150591111857685	0.8849408888142315
TVP23C	Bronchiolar_and_alveolar_epithelial_cells	tetraploid	human		-8.460492666756734	-0.3013918530350708	-17.109192831907535	-17.410584684942606	0.2602121721631251	0.7397878278368749
YPEL2	Bronchiolar_and_alveolar_epithelial_cells	tetraploid	human		-10.333691703662884	0.6469452455739423	-19.75227826523156	-19.10533301965761	0.4763570633682208	0.5236429366317792
PPM1E	Bronchiolar_and_alveolar_epithelial_cells	tetraploid	human		-11.092196818932925	1.2376121069361723	-20.58809115199732	-19.350479045061142	0.7099239377978361	0.2900760622021638
TOM1L2	Bronchiolar_and_alveolar_epithelial_cells	tetraploid	human		-10.266456431694118	-0.1052007148896869	-19.6716698954522	-19.776870610341884	0.099856167816734	0.9001438321832661
B3GNTL1	Bronchiolar_and_alveolar_epithelial_cells	tetraploid	human		-10.99480139626762	-0.1403394279349328	-20.48833122003216	-20.62867064796709	0.1309367989974619	0.8690632010025381
CTDNEP1	Bronchiolar_and_alveolar_epithelial_cells	tetraploid	human		-11.264798358460512	-0.6844280378339	-20.759409867377144	-21.443837905211044	0.4956213674156144	0.5043786325843856
BAIAP2	Bronchiolar_and_alveolar_epithelial_cells	tetraploid	human		-11.066751234227176	-0.7817500217054809	-20.562242832587746	-21.343992854293223	0.542395507622164	0.4576044923778359
UBE2O	Bronchiolar_and_alveolar_epithelial_cells	tetraploid	human		-9.147426197196376	-0.2424900141523523	-18.17416059144322	-18.41665060559557	0.2153284168495172	0.7846715831504828
CCDC57	Bronchiolar_and_alveolar_epithelial_cells	tetraploid	human		-9.303733519354212	-0.6498530472907939	-18.401007417835324	-19.05086046512612	0.4778775015606681	0.5221224984393319
ATAD5	Bronchiolar_and_alveolar_epithelial_cells	tetraploid	human		-9.362678908714855	0.0048491097237573	-18.485063954710228	-18.48021484498647	0.0048373717717374	0.9951626282282624
CRLF3	Bronchiolar_and_alveolar_epithelial_cells	tetraploid	human		-10.35103642515828	-0.2825627543919325	-19.772900559144546	-20.05546331353648	0.2461506668815909	0.7538493331184091
MYO1D	Bronchiolar_and_alveolar_epithelial_cells	tetraploid	human		-8.409821730481546	-0.30960743932593	-17.0262470872253	-17.33585452655123	0.2662650648232731	0.7337349351767268
TMEM94	Bronchiolar_and_alveolar_epithelial_cells	tetraploid	human		-10.9637763460919	-0.3439766384416423	-20.45608503265976	-20.800061671101403	0.2910545100725102	0.7089454899274898
GRB2	Bronchiolar_and_alveolar_epithelial_cells	tetraploid	human		-9.45748790928118	-0.3012272089306265	-18.61855022543687	-18.919777434367496	0.2600903604312155	0.7399096395687846
ERN1	Bronchiolar_and_alveolar_epithelial_cells	tetraploid	human		-11.008910563591042	-0.2924426144576522	-20.50292093069271	-20.79536354515036	0.2535619214391753	0.7464380785608246
SUZ12	Bronchiolar_and_alveolar_epithelial_cells	tetraploid	human		-10.120461674051178	-0.5250749700079318	-19.492980668361	-20.018055638368924	0.4084889828811661	0.5915110171188339
PFAS	Bronchiolar_and_alveolar_epithelial_cells	tetraploid	human		-10.483579945328948	-0.1526683105940307	-19.92815713305568	-20.080825443649708	0.1415855984409157	0.8584144015590841
AURKB	Bronchiolar_and_alveolar_epithelial_cells	tetraploid	human		-10.975615387541144	0.2253944634530036	-20.46841673227708	-20.24302226882408	0.201798704588595	0.798201295411405
GEMIN4	Bronchiolar_and_alveolar_epithelial_cells	tetraploid	human		-10.960707206692266	-0.1815199971548189	-20.452882803412614	-20.634402800567432	0.1659984325217385	0.8340015674782616
CDC42EP4	Bronchiolar_and_alveolar_epithelial_cells	tetraploid	human		-11.073043094508014	-0.266762489887764	-20.56864842953712	-20.83541091942488	0.2341450518395641	0.765854948160436
CCDC43	Bronchiolar_and_alveolar_epithelial_cells	tetraploid	human		-10.85784559566519	-0.2840521240588743	-20.34428101048624	-20.62833313454512	0.2472725915241264	0.7527274084758736
ZNF594	Bronchiolar_and_alveolar_epithelial_cells	tetraploid	human		-10.47925047712356	-0.3147747094755751	-19.92315094761811	-20.237925657093687	0.2700466926908322	0.7299533073091677
CUEDC1	Bronchiolar_and_alveolar_epithelial_cells	tetraploid	human		-10.47092110352252	0.4177521727253435	-19.91350726845312	-19.495755095727773	0.3414745912389317	0.6585254087610682
KCTD2	Bronchiolar_and_alveolar_epithelial_cells	tetraploid	human		-11.0607212750981	-0.2605694098769113	-20.55609514497673	-20.81666455485364	0.2293873336106144	0.7706126663893855
RPH3AL	Bronchiolar_and_alveolar_epithelial_cells	tetraploid	human		-10.471257669001089	-0.2059428163719978	-19.91389725709056	-20.11984007346256	0.1861203844585601	0.81387961554144
SLC26A11	Bronchiolar_and_alveolar_epithelial_cells	tetraploid	human		-11.169253870473453	-0.3860406825353344	-20.665440165306208	-21.051480847841542	0.3202571285455834	0.6797428714544167
POLR2A	Bronchiolar_and_alveolar_epithelial_cells	tetraploid	human		-9.23581477019177	-0.1821836104589529	-18.303142850673936	-18.48532646113289	0.1665517034583042	0.8334482965416957
OGFOD3	Bronchiolar_and_alveolar_epithelial_cells	tetraploid	human		-10.697827112448708	-0.5334222020378371	-20.17039232267974	-20.703814524717576	0.4134059126630044	0.5865940873369956
MRPS23	Bronchiolar_and_alveolar_epithelial_cells	tetraploid	human		-11.259834908697137	-0.4052068061769383	-20.754581028787705	-21.159787834964643	0.3331611098039717	0.6668388901960283
NPLOC4	Bronchiolar_and_alveolar_epithelial_cells	tetraploid	human		-9.173622981396996	-0.7386755138206774	-18.212579958325243	-18.95125547214592	0.5222537350152752	0.4777462649847248
EXOC7	Bronchiolar_and_alveolar_epithelial_cells	tetraploid	human		-9.3781477753956	-0.6720393216944592	-18.506987475571457	-19.17902679726592	0.4893338972850738	0.5106661027149262
MXRA7	Bronchiolar_and_alveolar_epithelial_cells	tetraploid	human		-10.669746144548396	-0.2174685937632717	-20.139256986683023	-20.35672558044629	0.1954471274989798	0.8045528725010201
SKA2	Bronchiolar_and_alveolar_epithelial_cells	tetraploid	human		-9.505384893104004	-0.3858254775045822	-18.6851839964942	-19.07100947399877	0.3201108287183637	0.6798891712816364
GJC1	Bronchiolar_and_alveolar_epithelial_cells	tetraploid	human		-9.438749249690192	-0.4039406353883059	-18.59233455407968	-18.996275189467983	0.3323162431205975	0.6676837568794025
NAA38	Bronchiolar_and_alveolar_epithelial_cells	tetraploid	human		-9.969761480425666	-0.4141412171132366	-19.30328107247255	-19.717422289585787	0.3390923867896515	0.6609076132103485
AFMID	Bronchiolar_and_alveolar_epithelial_cells	tetraploid	human		-10.666724925673142	0.0981975666267729	-20.135896113833542	-20.037698547206773	0.093530202118407	0.906469797881593
ACTG1	Bronchiolar_and_alveolar_epithelial_cells	tetraploid	human		-6.8361067362261805	-0.506232278090417	-14.149929492912632	-14.656161771003047	0.3972376532447484	0.6027623467552514
SEPTIN9	Bronchiolar_and_alveolar_epithelial_cells	tetraploid	human		-8.1538701516074	-0.6392330844563466	-16.598050256385918	-17.237283340842264	0.4723030320952424	0.5276969679047576
CCDC137	Bronchiolar_and_alveolar_epithelial_cells	tetraploid	human		-11.176381359415718	-0.2115653945779278	-20.6725241899546	-20.88408958453252	0.1906836455792201	0.8093163544207799
HGS	Bronchiolar_and_alveolar_epithelial_cells	tetraploid	human		-10.774018944350148	-0.3576841417484466	-20.25393847659272	-20.61162261834117	0.3007060821186086	0.6992939178813914
RAD51D	Bronchiolar_and_alveolar_epithelial_cells	tetraploid	human		-10.869242159481676	0.1354432447455913	-20.35643598123039	-20.2209927364848	0.1266712724839469	0.8733287275160532
P4HB	Bronchiolar_and_alveolar_epithelial_cells	tetraploid	human		-8.55639474416754	-0.2174807174713003	-17.264528774016576	-17.482009491487876	0.1954568816039715	0.8045431183960283
ANKFY1	Bronchiolar_and_alveolar_epithelial_cells	tetraploid	human		-8.804751864269367	-0.3874533312389339	-17.656760042049953	-18.044213373288887	0.3212166885115806	0.6787833114884194
RTN4RL1	Bronchiolar_and_alveolar_epithelial_cells	tetraploid	human		-10.922288664219924	0.948329647095278	-20.41261108856785	-19.46428144147257	0.6126124427341049	0.3873875572658952
KIF18B	Bronchiolar_and_alveolar_epithelial_cells	tetraploid	human		-9.844523047590071	0.7489013335699289	-19.14157376851216	-18.39267243494223	0.5271141887911084	0.4728858112088916
SMYD4	Bronchiolar_and_alveolar_epithelial_cells	tetraploid	human		-9.869457278604695	-0.4361273200427966	-19.174062466076435	-19.610189786119232	0.3534645962203581	0.6465354037796419
GPATCH8	Bronchiolar_and_alveolar_epithelial_cells	tetraploid	human		-8.362686317336799	-0.9114635130469182	-16.94854737734652	-17.86001089039344	0.5980644445527886	0.4019355554472114
ZNF286A	Bronchiolar_and_alveolar_epithelial_cells	tetraploid	human		-9.72866910089583	-0.7349705631295615	-18.98870326484408	-19.72367382797364	0.5204804256772808	0.4795195743227192
NBR1	Bronchiolar_and_alveolar_epithelial_cells	tetraploid	human		-9.897338410857197	-0.6291264747955482	-19.21021796099996	-19.83934443579551	0.4669427633759633	0.5330572366240367
SUMO2	Bronchiolar_and_alveolar_epithelial_cells	tetraploid	human		-10.59203963454459	-0.8174990186801204	-20.05213289690949	-20.86963191558961	0.5584654555747274	0.4415345444252726
SHISA6	Bronchiolar_and_alveolar_epithelial_cells	tetraploid	human		-7.66921469396144	1.3624693640892804	-15.745085414730228	-14.382616050640948	0.743972230068116	0.2560277699318841
LINC00910	Bronchiolar_and_alveolar_epithelial_cells	tetraploid	human		-11.191612504999627	0.0091153921593054	-20.68762245865916	-20.67850706649985	0.0090739729186106	0.9909260270813894
MSL1	Bronchiolar_and_alveolar_epithelial_cells	tetraploid	human		-9.973057345072016	-0.5922875901214225	-19.307486924874297	-19.89977451499572	0.4469393395750966	0.5530606604249034
JPT1	Bronchiolar_and_alveolar_epithelial_cells	tetraploid	human		-10.887397621220586	-0.2229055781601232	-20.37573662148864	-20.598642199648765	0.1998095988224449	0.8001904011775551
MYO18A	Bronchiolar_and_alveolar_epithelial_cells	tetraploid	human		-9.624554327834124	-0.0690242229484532	-18.8486330074725	-18.91765723042096	0.0666959275720465	0.9333040724279535
TRPV1	Bronchiolar_and_alveolar_epithelial_cells	tetraploid	human		-10.192572595693765	-0.4683570162084329	-19.581866034466906	-20.05022305067534	0.3739700190944107	0.6260299809055893
AMZ2	Bronchiolar_and_alveolar_epithelial_cells	tetraploid	human		-10.004193035393824	-0.4358815272997632	-19.34709326823618	-19.782974795535942	0.3533056629784763	0.6466943370215236
NF1	Bronchiolar_and_alveolar_epithelial_cells	tetraploid	human		-7.918274285279699	-1.0039926598035225	-16.190306863052378	-17.1942995228559	0.6335864479402472	0.3664135520597527
PSMD12	Bronchiolar_and_alveolar_epithelial_cells	tetraploid	human		-9.983951918196356	-0.7614034094810656	-19.32137133127275	-20.082774740753816	0.5329894401549864	0.4670105598450136
SHPK	Bronchiolar_and_alveolar_epithelial_cells	tetraploid	human		-9.960039145601128	-0.3727418301730659	-19.290859537745625	-19.66360136791869	0.3111569516197499	0.6888430483802501
MYO1C	Bronchiolar_and_alveolar_epithelial_cells	tetraploid	human		-10.407887019784276	-0.4739252658398846	-19.83999862804224	-20.313923893882123	0.3774462231371713	0.6225537768628285
DDX42	Bronchiolar_and_alveolar_epithelial_cells	tetraploid	human		-9.024563272479794	-0.7422391737908641	-17.991822879457366	-18.73406205324823	0.523953230245561	0.476046769754439
HELZ	Bronchiolar_and_alveolar_epithelial_cells	tetraploid	human		-8.194494527048223	-0.2528877006371389	-16.667040574953724	-16.919928275590863	0.2234449164315927	0.7765550835684073
NBR2	Bronchiolar_and_alveolar_epithelial_cells	tetraploid	human		-10.31306611822192	-0.434157143605642	-19.727663155842706	-20.161820299448348	0.3521895517832258	0.6478104482167741
ZNF652	Bronchiolar_and_alveolar_epithelial_cells	tetraploid	human		-9.345584736276862	-0.6169921123946693	-18.46077156675225	-19.07776367914692	0.4604350500614146	0.5395649499385854
RUNDC1	Bronchiolar_and_alveolar_epithelial_cells	tetraploid	human		-11.198320399709768	-0.3159985584104667	-20.69425454981697	-21.010253108227435	0.2709394988271461	0.7290605011728537
MAP3K3	Bronchiolar_and_alveolar_epithelial_cells	tetraploid	human		-10.517482928778332	-0.0388265276094975	-19.96720708892152	-20.006033616531017	0.0380824391873899	0.96191756081261
KIAA0753	Bronchiolar_and_alveolar_epithelial_cells	tetraploid	human		-8.813448437884622	-0.4473008859018605	-17.670232025206353	-18.117532911108214	0.3606484925240243	0.6393515074759757
ZSWIM7	Bronchiolar_and_alveolar_epithelial_cells	tetraploid	human		-10.55296819834239	-0.4884233772970603	-20.007790365835103	-20.496213743132166	0.386406963319075	0.613593036680925
ALOX12-AS1	Bronchiolar_and_alveolar_epithelial_cells	tetraploid	human		-10.262537269958688	0.4830873725721041	-19.666938461024536	-19.183851088452432	0.3831240770171864	0.6168759229828137
LINC00511	Bronchiolar_and_alveolar_epithelial_cells	tetraploid	human		-7.362144610044256	1.2111846125153356	-15.176107703728324	-13.96492309121299	0.7021557596508223	0.2978442403491775
LINC01483	Bronchiolar_and_alveolar_epithelial_cells	tetraploid	human		-11.21224511339221	0.8078948804808094	-20.70798816299603	-19.900093282515225	0.5542044679860164	0.4457955320139836
COX10-DT	Bronchiolar_and_alveolar_epithelial_cells	tetraploid	human		-9.450889398619106	0.2949008135591098	-18.609328216231503	-18.3144274026724	0.2553945614333462	0.7446054385666538
CDRT4	Bronchiolar_and_alveolar_epithelial_cells	tetraploid	human		-10.11966893561351	-0.3385004016537323	-19.491996735544944	-19.83049713719868	0.2871615069254111	0.7128384930745889
POLG2	Bronchiolar_and_alveolar_epithelial_cells	tetraploid	human		-10.05067618508244	-0.237063021713265	-19.405798703568365	-19.64286172528163	0.2110584339983125	0.7889415660016874
CEP95	Bronchiolar_and_alveolar_epithelial_cells	tetraploid	human		-8.854575817183981	-0.4642266111973114	-17.73370236132741	-18.19792897252472	0.371378914251692	0.628621085748308
ENSG00000262879	Bronchiolar_and_alveolar_epithelial_cells	tetraploid	human		-10.303731632803457	-0.2880296898714683	-19.716490293699955	-20.004519983571424	0.2502606677558144	0.7497393322441855
RNF213-AS1	Bronchiolar_and_alveolar_epithelial_cells	tetraploid	human		-9.482573749684772	0.2389466415263432	-18.65351658416052	-18.41456994263417	0.2125431012500991	0.7874568987499009
KPNB1-DT	Bronchiolar_and_alveolar_epithelial_cells	tetraploid	human		-10.57145365591405	-0.1961406669587297	-20.0288143736102	-20.22495504056893	0.1781033871506281	0.821896612849372
ENSG00000264112	Bronchiolar_and_alveolar_epithelial_cells	tetraploid	human		-11.206538780018873	-0.0843165989383081	-20.702365650194075	-20.786682249132383	0.0808597887897205	0.9191402112102794
DYNLL2	Bronchiolar_and_alveolar_epithelial_cells	tetraploid	human		-10.380741229056936	-0.0391485268231796	-19.808054437449726	-19.847202964272903	0.0383921260234639	0.961607873976536
ENSG00000264895	Bronchiolar_and_alveolar_epithelial_cells	tetraploid	human		-10.935544028960464	-0.4348470066635919	-20.426545017778523	-20.861392024442114	0.3526362981653743	0.6473637018346257
BAHCC1	Bronchiolar_and_alveolar_epithelial_cells	tetraploid	human		-9.977018755547814	0.0893199159512824	-19.312538703791223	-19.223218787839944	0.0854470533069952	0.9145529466930048
STRADA	Bronchiolar_and_alveolar_epithelial_cells	tetraploid	human		-9.907424911443409	0.0474815160912314	-19.22325288428856	-19.175771368197324	0.0463719002554836	0.9536280997445165
MYO15B	Bronchiolar_and_alveolar_epithelial_cells	tetraploid	human		-9.795265811228564	-0.1364782736277625	-19.07696358796065	-19.21344186158841	0.1275747253100169	0.872425274689983
SNHG30	Bronchiolar_and_alveolar_epithelial_cells	tetraploid	human		-11.169706809648352	-0.1019503874235069	-20.665890697457584	-20.76784108488109	0.0969256455970352	0.9030743544029648
TAF15	Bronchiolar_and_alveolar_epithelial_cells	tetraploid	human		-8.224444808494066	-0.6992245718224269	-16.71765537407628	-17.416879945898707	0.5030294806372599	0.4969705193627401
SOCS7	Bronchiolar_and_alveolar_epithelial_cells	tetraploid	human		-10.492096695292885	-0.0811055455382535	-19.937992243651408	-20.01909778918966	0.0779036368485556	0.9220963631514444
MLLT6	Bronchiolar_and_alveolar_epithelial_cells	tetraploid	human		-10.685334216391915	-0.2406677850947858	-20.156563444970857	-20.397231230065643	0.2138972619400374	0.7861027380599626
SYNRG	Bronchiolar_and_alveolar_epithelial_cells	tetraploid	human		-9.345689999410038	-0.5263359295074325	-18.460921365352647	-18.98725729486008	0.4092343842580209	0.590765615741979
HNF1B	Bronchiolar_and_alveolar_epithelial_cells	tetraploid	human		-9.653317967654662	0.3774825831585317	-18.88758456403646	-18.510101980877927	0.3144148577919562	0.6855851422080438
AATF	Bronchiolar_and_alveolar_epithelial_cells	tetraploid	human		-9.80316960929327	-0.3042493099567024	-19.08736930051336	-19.39161861047006	0.2623230666809428	0.7376769333190574
TADA2A	Bronchiolar_and_alveolar_epithelial_cells	tetraploid	human		-10.550788603581529	-0.2168179292215057	-20.005306164250285	-20.22212409347179	0.194923463126423	0.8050765368735768
PIP4K2B	Bronchiolar_and_alveolar_epithelial_cells	tetraploid	human		-9.955277233524756	-0.538695184042666	-19.28476748137817	-19.82346266542084	0.4164908721139015	0.5835091278860985
PCGF2	Bronchiolar_and_alveolar_epithelial_cells	tetraploid	human		-11.04941743687017	0.0006744537787605	-20.544547599510828	-20.543873145732068	0.0006742263859356	0.9993257736140644
DDX52	Bronchiolar_and_alveolar_epithelial_cells	tetraploid	human		-9.536438232596058	-0.3758753998733297	-18.72809713419249	-19.103972534065825	0.313312110889992	0.686687889110008
MYO19	Bronchiolar_and_alveolar_epithelial_cells	tetraploid	human		-9.463895224830228	0.0011433852519608	-18.62749523541017	-18.626351850158205	0.0011427318361026	0.9988572681638972
GGNBP2	Bronchiolar_and_alveolar_epithelial_cells	tetraploid	human		-9.845391597111208	-0.364872074076981	-19.142707922304467	-19.50757999638145	0.3057145376941801	0.6942854623058199
ACACA	Bronchiolar_and_alveolar_epithelial_cells	tetraploid	human		-8.260989067096997	-0.0902825157008741	-16.779128345764093	-16.869410861464967	0.0863269781687997	0.9136730218312004
ENSG00000285877	Bronchiolar_and_alveolar_epithelial_cells	tetraploid	human		-10.22952352415807	0.4771092358895963	-19.62693919429561	-19.149829958406013	0.3794252634426041	0.6205747365573959
ENSG00000290928	Bronchiolar_and_alveolar_epithelial_cells	tetraploid	human		-8.347042481653277	-0.7356178256825032	-16.92264417272048	-17.658261998402985	0.5207907003157326	0.4792092996842674
ALOX12P2	Bronchiolar_and_alveolar_epithelial_cells	tetraploid	human		-8.869409098277934	0.8066327445273842	-17.756496517105422	-16.949863772578038	0.5536414581944742	0.4463585418055258
ENSG00000291214	Bronchiolar_and_alveolar_epithelial_cells	tetraploid	human		-9.677458836494358	0.0557198779787099	-18.92012599484458	-18.864406116865872	0.0541959606747386	0.9458040393252614
RALBP1	Bronchiolar_and_alveolar_epithelial_cells	tetraploid	human		-10.751537343244356	-0.145185183237988	-20.22942868033912	-20.374613863577107	0.1351378796873124	0.8648621203126876
DSG2	Bronchiolar_and_alveolar_epithelial_cells	tetraploid	human		-7.421779465320626	-0.3120054527450887	-15.288339579641542	-15.600345032386633	0.2680224630694886	0.7319775369305114
NEDD4L	Bronchiolar_and_alveolar_epithelial_cells	tetraploid	human		-7.737711253328205	-0.0956645334727923	-15.868983107477794	-15.964647640950586	0.0912311735387467	0.9087688264612532
CTDP1	Bronchiolar_and_alveolar_epithelial_cells	tetraploid	human		-10.384551569486362	0.0828110160373542	-19.812548751790484	-19.72973773575313	0.0794749047368705	0.9205250952631296
ROCK1	Bronchiolar_and_alveolar_epithelial_cells	tetraploid	human		-8.45653117027559	-0.4463191076664081	-17.10272979559533	-17.54904890326174	0.360020482896533	0.639979517103467
ZNF532	Bronchiolar_and_alveolar_epithelial_cells	tetraploid	human		-8.760967348787217	-0.4307856273743163	-17.58866296877857	-18.019448596152888	0.3500017623308212	0.6499982376691787
LMAN1	Bronchiolar_and_alveolar_epithelial_cells	tetraploid	human		-8.704468166293719	-0.6917720178349037	-17.500125624284813	-18.19189764211972	0.4993119456525636	0.5006880543474365
TIMM21	Bronchiolar_and_alveolar_epithelial_cells	tetraploid	human		-11.07132328141584	-0.2295887769342784	-20.566898451211472	-20.79648722814575	0.2051395997640482	0.7948604002359516
PIAS2	Bronchiolar_and_alveolar_epithelial_cells	tetraploid	human		-8.864458391213368	0.0049312062255602	-17.748894560780748	-17.743963354555188	0.0049190677887155	0.9950809322112844
PIK3C3	Bronchiolar_and_alveolar_epithelial_cells	tetraploid	human		-9.124029459645213	-0.7281445210015036	-18.13971140935771	-18.86785593035921	0.5171960078274912	0.4828039921725088
THOC1	Bronchiolar_and_alveolar_epithelial_cells	tetraploid	human		-8.843825482961021	-0.5434594672419558	-17.717150128375593	-18.26060959561755	0.4192642629927788	0.5807357370072213
NDC80	Bronchiolar_and_alveolar_epithelial_cells	tetraploid	human		-10.172118644484495	1.008616331029419	-19.55677817536029	-18.548161844330867	0.6352767131112134	0.3647232868887867
CDH7	Bronchiolar_and_alveolar_epithelial_cells	tetraploid	human		-8.957846094605523	0.7637830928294633	-17.8913241593109	-17.127541066481438	0.5340994561406717	0.4659005438593284
PHLPP1	Bronchiolar_and_alveolar_epithelial_cells	tetraploid	human		-8.183390315468046	0.0417289797795703	-16.648221353169312	-16.60649237338974	0.0408703111096074	0.9591296888903926
ATP8B1	Bronchiolar_and_alveolar_epithelial_cells	tetraploid	human		-8.677206945882062	0.6442435158931339	-17.457137609386244	-16.81289409349311	0.4749404088571277	0.5250595911428725
ME2	Bronchiolar_and_alveolar_epithelial_cells	tetraploid	human		-9.518722721655518	-0.2416210240840648	-18.703643519073744	-18.94526454315781	0.2146462486811384	0.7853537513188616
EPB41L3	Bronchiolar_and_alveolar_epithelial_cells	tetraploid	human		-9.48653465735707	2.191111005220989	-18.659024055779163	-16.467913050558174	0.8882075224290279	0.1117924775709722
SEH1L	Bronchiolar_and_alveolar_epithelial_cells	tetraploid	human		-9.73867661000946	-0.5876833998353811	-19.00203268293548	-19.58971608277086	0.4443870720006898	0.5556129279993103
ARHGAP28	Bronchiolar_and_alveolar_epithelial_cells	tetraploid	human		-9.018916254277029	0.838461940943546	-17.98335705537348	-17.144895114429936	0.5676249693959523	0.4323750306040476
WDR7	Bronchiolar_and_alveolar_epithelial_cells	tetraploid	human		-9.347577650038126	-0.2130007747670959	-18.46360721467579	-18.67660798944289	0.1918444889160525	0.8081555110839475
TXNL1	Bronchiolar_and_alveolar_epithelial_cells	tetraploid	human		-10.164106847029585	-0.43813995864895	-19.546924494989064	-19.985064453638014	0.3547645297472442	0.6452354702527557
ZNF516	Bronchiolar_and_alveolar_epithelial_cells	tetraploid	human		-8.187750641765446	-0.427802471720117	-16.655614610737498	-17.08341708245762	0.3480598212968571	0.6519401787031428
ADNP2	Bronchiolar_and_alveolar_epithelial_cells	tetraploid	human		-9.760981289113214	-0.4473020250734834	-19.03165656988028	-19.478958594953763	0.3606492208547039	0.6393507791452961
RBFA	Bronchiolar_and_alveolar_epithelial_cells	tetraploid	human		-10.903787068796976	-0.5975812466536823	-20.39309336014521	-20.99067460679889	0.4498593172546062	0.5501406827453937
USP14	Bronchiolar_and_alveolar_epithelial_cells	tetraploid	human		-8.840000569196379	-0.2168980293497071	-17.711254381377707	-17.928152410727414	0.1949879472776097	0.8050120527223903
VAPA	Bronchiolar_and_alveolar_epithelial_cells	tetraploid	human		-9.6991915610627	-0.2372548450662961	-18.949304205677777	-19.18655905074408	0.2112097569007513	0.7887902430992487
LPIN2	Bronchiolar_and_alveolar_epithelial_cells	tetraploid	human		-9.46619035960302	0.2224740461958951	-18.63069704017056	-18.408222993974658	0.1994642165704873	0.8005357834295127
SMCHD1	Bronchiolar_and_alveolar_epithelial_cells	tetraploid	human		-8.680244787971443	-0.4514803350968748	-17.461936602269585	-17.913416937366463	0.3633150534078291	0.6366849465921709
MYL12A	Bronchiolar_and_alveolar_epithelial_cells	tetraploid	human		-10.617559038018788	-0.5298890690954893	-20.08090151546122	-20.61079058455671	0.411329732218237	0.588670267781763
CEP76	Bronchiolar_and_alveolar_epithelial_cells	tetraploid	human		-10.881249138183582	0.0006318077943311	-20.369208985490843	-20.368577177696512	0.0006316082458143	0.9993683917541858
CEP192	Bronchiolar_and_alveolar_epithelial_cells	tetraploid	human		-8.684272536819428	-0.4488611376918711	-17.468296045630545	-17.917157183322416	0.3616452640485215	0.6383547359514785
RNMT	Bronchiolar_and_alveolar_epithelial_cells	tetraploid	human		-9.555475498877406	-0.3183649404726978	-18.75429306221721	-19.07265800268992	0.2726626948452052	0.7273373051547948
SMAD7	Bronchiolar_and_alveolar_epithelial_cells	tetraploid	human		-10.308693120073828	-0.104038169706893	-19.722431467364068	-19.82646963707096	0.0988091014277412	0.9011908985722588
LIPG	Bronchiolar_and_alveolar_epithelial_cells	tetraploid	human		-9.377511231779849	1.2717136784213636	-18.50608643188425	-17.234372753462885	0.7196492211891158	0.2803507788108844
LAMA1	Bronchiolar_and_alveolar_epithelial_cells	tetraploid	human		-6.965189114273059	0.5027389734208239	-14.40775721373734	-13.905018240316515	0.3951283386299046	0.6048716613700954
RNF125	Bronchiolar_and_alveolar_epithelial_cells	tetraploid	human		-11.150644408592983	0.4805314901664416	-20.646887935967264	-20.166356445800822	0.3815453980997209	0.6184546019002792
ANKRD12	Bronchiolar_and_alveolar_epithelial_cells	tetraploid	human		-8.442942938084999	-0.6435459132294489	-17.08053308580694	-17.72407899903639	0.4745739980980517	0.5254260019019483
POLI	Bronchiolar_and_alveolar_epithelial_cells	tetraploid	human		-9.124091333402744	-0.4314575513357361	-18.13980268138586	-18.571260232721595	0.3504383650232599	0.64956163497674
MIB1	Bronchiolar_and_alveolar_epithelial_cells	tetraploid	human		-8.233219612376988	-0.7348040141215435	-16.732444539653223	-17.467248553774766	0.5204005555168887	0.4795994444831113
RBBP8	Bronchiolar_and_alveolar_epithelial_cells	tetraploid	human		-8.889507671047864	0.1802249740522193	-17.78729933872186	-17.60707436466964	0.1649176815765713	0.8350823184234286
RIOK3	Bronchiolar_and_alveolar_epithelial_cells	tetraploid	human		-10.015117261053335	-0.1818917825180222	-19.36093553308037	-19.542827315598394	0.1663084444648931	0.833691555535107
B4GALT6	Bronchiolar_and_alveolar_epithelial_cells	tetraploid	human		-9.135614848630018	0.0668764676539943	-18.156785720817155	-18.08990925316316	0.0646892646700834	0.9353107353299166
KDSR	Bronchiolar_and_alveolar_epithelial_cells	tetraploid	human		-10.284613391520011	-0.1505074423581405	-19.693542931650622	-19.844050374008766	0.1397286724637291	0.8602713275362709
VPS4B	Bronchiolar_and_alveolar_epithelial_cells	tetraploid	human		-9.42911408858394	-0.3823670679456477	-18.57882270856416	-18.96118977650981	0.3177554228780216	0.6822445771219783
SLC66A2	Bronchiolar_and_alveolar_epithelial_cells	tetraploid	human		-10.313864280836734	0.1014452559591064	-19.72861756246001	-19.627172306500896	0.0964693590933002	0.9035306409066995
PSMG2	Bronchiolar_and_alveolar_epithelial_cells	tetraploid	human		-10.446811682077277	-0.8971112852460088	-19.885501730538145	-20.78261301578416	0.5922541785047666	0.4077458214952335
TWSG1	Bronchiolar_and_alveolar_epithelial_cells	tetraploid	human		-10.21458214075389	0.1203409095141446	-19.608752148123543	-19.4884112386094	0.11338187136523	0.88661812863477
ZNF236	Bronchiolar_and_alveolar_epithelial_cells	tetraploid	human		-9.146996824382706	-0.135562346185015	-18.173529544298702	-18.30909189048372	0.1267752809985793	0.8732247190014207
NFATC1	Bronchiolar_and_alveolar_epithelial_cells	tetraploid	human		-10.004894475289738	1.3774266179237171	-19.34798291634735	-17.97055629842363	0.7477732054722721	0.2522267945277279
ENOSF1	Bronchiolar_and_alveolar_epithelial_cells	tetraploid	human		-9.061754418410006	-0.4658692978050815	-18.04739151014497	-18.51326080795005	0.3724106940131999	0.6275893059868001
CNDP2	Bronchiolar_and_alveolar_epithelial_cells	tetraploid	human		-9.366974075400892	-0.1896628631721348	-18.49115699105362	-18.68081985422576	0.1727620206755634	0.8272379793244365
CTIF	Bronchiolar_and_alveolar_epithelial_cells	tetraploid	human		-9.400382219958466	-0.2470254859152057	-18.538401174284843	-18.78542666020005	0.2188792143004169	0.7811207856995831
MBD2	Bronchiolar_and_alveolar_epithelial_cells	tetraploid	human		-9.965526038150408	-0.471062367073067	-19.297872478894647	-19.76893484596772	0.3756613609763624	0.6243386390236376
IER3IP1	Bronchiolar_and_alveolar_epithelial_cells	tetraploid	human		-10.476874921350356	-0.170009567845085	-19.92040221008472	-20.0904117779298	0.1563432554192693	0.8436567445807309
NAPG	Bronchiolar_and_alveolar_epithelial_cells	tetraploid	human		-10.145931256108488	-0.2119575613998848	-19.52451450194043	-19.736472063340315	0.1910009703756957	0.8089990296243044
SPIRE1	Bronchiolar_and_alveolar_epithelial_cells	tetraploid	human		-9.32847816949221	0.3699513808713775	-18.43639285343727	-18.06644147256589	0.3092320856449811	0.6907679143550189
NARS1	Bronchiolar_and_alveolar_epithelial_cells	tetraploid	human		-8.901075278403983	-0.3359042852350918	-17.804984689078204	-18.14088897431329	0.2853084909278229	0.714691509072177
RELCH	Bronchiolar_and_alveolar_epithelial_cells	tetraploid	human		-9.334900110027272	-0.4093476133813993	-18.44555287391171	-18.854900487293108	0.3359166520628166	0.6640833479371834
TMEM241	Bronchiolar_and_alveolar_epithelial_cells	tetraploid	human		-9.83354437376184	0.4820413229060136	-19.127222517473378	-18.645181194567364	0.3824784565472632	0.6175215434527368
KCTD1	Bronchiolar_and_alveolar_epithelial_cells	tetraploid	human		-9.13240745939254	1.05451415602651	-18.15206189148528	-17.09754773545877	0.6516383644002945	0.3483616355997055
CABLES1	Bronchiolar_and_alveolar_epithelial_cells	tetraploid	human		-10.225444414247878	0.3917742908469996	-19.621979197854365	-19.23020490700737	0.3241433562230927	0.6758566437769072
DSC2	Bronchiolar_and_alveolar_epithelial_cells	tetraploid	human		-7.948561743093109	-0.172285567834038	-16.243455363921903	-16.41574093175594	0.15826123467228	0.84173876532772
RNF138	Bronchiolar_and_alveolar_epithelial_cells	tetraploid	human		-10.10169645344252	-0.1623741484147202	-19.46965000197788	-19.632024150392603	0.1498769271703097	0.8501230728296904
ELP2	Bronchiolar_and_alveolar_epithelial_cells	tetraploid	human		-9.127921255667442	-0.8694858794024398	-18.145450575967644	-19.014936455370083	0.5808330037533888	0.4191669962466113
DSC3	Bronchiolar_and_alveolar_epithelial_cells	tetraploid	human		-10.912515638889374	0.4285447915639437	-20.40231133384335	-19.973766542279407	0.3485435898507831	0.6514564101492168
DTNA	Bronchiolar_and_alveolar_epithelial_cells	tetraploid	human		-8.970372547704134	2.015004656416334	-17.91027297387331	-15.895268317456978	0.8666802174279091	0.1333197825720908
FHOD3	Bronchiolar_and_alveolar_epithelial_cells	tetraploid	human		-10.981911721003229	0.9358911148252708	-20.47496166455577	-19.5390705497305	0.6077638177263411	0.392236182273659
TPGS2	Bronchiolar_and_alveolar_epithelial_cells	tetraploid	human		-9.11465003976778	-0.1316222432627576	-18.125865116400604	-18.25748735966336	0.1233278986707429	0.876672101329257
SS18	Bronchiolar_and_alveolar_epithelial_cells	tetraploid	human		-9.60585202139236	-0.096843384712482	-18.82320219274002	-18.920045577452505	0.0923018455908821	0.907698154409118
TAF4B	Bronchiolar_and_alveolar_epithelial_cells	tetraploid	human		-10.83571805882846	-0.3083529820110406	-20.320593831719407	-20.628946813730447	0.2653440480993484	0.7346559519006516
AFG3L2	Bronchiolar_and_alveolar_epithelial_cells	tetraploid	human		-10.265911676354069	-0.7338839374115909	-19.671012451785074	-20.404896389196665	0.5199590841753075	0.4800409158246925
IMPA2	Bronchiolar_and_alveolar_epithelial_cells	tetraploid	human		-10.662165036447432	-0.0415755220287827	-20.13081952901297	-20.17239505104176	0.0407231139308516	0.9592768860691484
GNAL	Bronchiolar_and_alveolar_epithelial_cells	tetraploid	human		-10.368757334357538	0.5330042151807853	-19.79389714814556	-19.26089293296477	0.4131606727941228	0.5868393272058772
SLC39A6	Bronchiolar_and_alveolar_epithelial_cells	tetraploid	human		-10.20164609913706	-0.5347322405205582	-19.592963703583354	-20.127695944103912	0.4141738703542574	0.5858261296457425
RPRD1A	Bronchiolar_and_alveolar_epithelial_cells	tetraploid	human		-8.712030019043715	-0.6096507581801446	-17.51201892707269	-18.12166968525284	0.4564593369390951	0.5435406630609049
GALNT1	Bronchiolar_and_alveolar_epithelial_cells	tetraploid	human		-8.961037508701597	0.0977473338399513	-17.89615532279646	-17.79840798895651	0.0931219878062992	0.9068780121937008
ASXL3	Bronchiolar_and_alveolar_epithelial_cells	tetraploid	human		-9.72331501898118	0.5289017975365055	-18.981562280706022	-18.45266048316952	0.4107482678208353	0.5892517321791647
GAREM1	Bronchiolar_and_alveolar_epithelial_cells	tetraploid	human		-9.28412419101759	-0.0551666210576905	-18.372863466299755	-18.428030087357445	0.0536725432652528	0.9463274567347472
ESCO1	Bronchiolar_and_alveolar_epithelial_cells	tetraploid	human		-9.45351386875919	-0.4688492680466041	-18.61299737305636	-19.081846641102963	0.3742781076684573	0.6257218923315429
OSBPL1A	Bronchiolar_and_alveolar_epithelial_cells	tetraploid	human		-9.080112372127369	0.1718156168635403	-18.07470102372009	-17.902885406856555	0.1578655657573955	0.8421344342426045
GATA6	Bronchiolar_and_alveolar_epithelial_cells	tetraploid	human		-9.364699890327625	0.5498294873356748	-18.48793141802104	-17.938101930685367	0.4229518039824033	0.5770481960175968
GREB1L	Bronchiolar_and_alveolar_epithelial_cells	tetraploid	human		-7.550369935207078	0.5090793511971494	-15.527502227693368	-15.018422876496215	0.398951321085577	0.6010486789144229
NPC1	Bronchiolar_and_alveolar_epithelial_cells	tetraploid	human		-9.409537099514775	0.100192030394549	-18.55130179903237	-18.451109768637817	0.0953363215682523	0.9046636784317476
RNF165	Bronchiolar_and_alveolar_epithelial_cells	tetraploid	human		-10.752619711610732	0.6846942309773638	-20.23061141564652	-19.54591718466915	0.4957556116810737	0.5042443883189263
DYM	Bronchiolar_and_alveolar_epithelial_cells	tetraploid	human		-8.562029805068565	-0.432663823999892	-17.273588880765224	-17.706252704765117	0.3512214410706478	0.6487785589293522
MAPK4	Bronchiolar_and_alveolar_epithelial_cells	tetraploid	human		-9.550025393087232	0.5740164294045228	-18.74680222762173	-18.172785798217213	0.4367413989574221	0.5632586010425779
MBD1	Bronchiolar_and_alveolar_epithelial_cells	tetraploid	human		-11.171117538361688	-0.1930317977829042	-20.667293620455027	-20.86032541823793	0.1755442421429018	0.824455757857098
SMAD4	Bronchiolar_and_alveolar_epithelial_cells	tetraploid	human		-8.845332014650262	-0.5935123462602333	-17.719471362822546	-18.31298370908278	0.4476162893802516	0.5523837106197483
ZCCHC2	Bronchiolar_and_alveolar_epithelial_cells	tetraploid	human		-10.14005025826472	0.1963831683683923	-19.51724678110811	-19.32086361273972	0.1783026740731845	0.8216973259268154
TXNL4A	Bronchiolar_and_alveolar_epithelial_cells	tetraploid	human		-9.76920530491022	-0.4030643972612466	-19.04254978303669	-19.445614180297937	0.3317309367595763	0.6682690632404237
KIAA1328	Bronchiolar_and_alveolar_epithelial_cells	tetraploid	human		-8.289452904873501	-0.0043186972217945	-16.8267915098925	-16.831110207114296	0.004309385059241	0.995690614940759
CCDC102B	Bronchiolar_and_alveolar_epithelial_cells	tetraploid	human		-9.101386224050502	0.4750693965526906	-18.1062492425818	-17.631179846029106	0.3781580987166407	0.6218419012833594
SETBP1	Bronchiolar_and_alveolar_epithelial_cells	tetraploid	human		-8.508478694253416	0.4055191321881465	-17.18718751616091	-16.781668383972765	0.3333693484138051	0.6666306515861948
EPG5	Bronchiolar_and_alveolar_epithelial_cells	tetraploid	human		-9.326935275091373	-0.5592533077829103	-18.43419068217909	-18.993443989962	0.4283642595106392	0.5716357404893607
ATP5F1A	Bronchiolar_and_alveolar_epithelial_cells	tetraploid	human		-9.443320246054874	-0.10890697724151	-18.598737053659136	-18.70764403090065	0.1031861622847778	0.8968138377152222
HAUS1	Bronchiolar_and_alveolar_epithelial_cells	tetraploid	human		-10.530217903917595	-0.4128811405299117	-19.981805666631608	-20.39468680716152	0.3382590676698108	0.6617409323301893
C18orf25	Bronchiolar_and_alveolar_epithelial_cells	tetraploid	human		-9.866588174315428	-0.2475807951418787	-19.17033152794177	-19.417912323083648	0.2193128574656931	0.7806871425343069
TRAPPC8	Bronchiolar_and_alveolar_epithelial_cells	tetraploid	human		-9.2865432743839	-0.2723089245725382	-18.376340298026378	-18.64864922259892	0.2383810580623004	0.7616189419376996
INO80C	Bronchiolar_and_alveolar_epithelial_cells	tetraploid	human		-11.08617664694652	-0.1372676037820604	-20.58198943147754	-20.7192570352596	0.1282630851793605	0.8717369148206394
CHST9	Bronchiolar_and_alveolar_epithelial_cells	tetraploid	human		-8.347387693484816	1.1212061194805436	-16.923216397850183	-15.80201027836964	0.6741135005651909	0.3258864994348089
L3MBTL4	Bronchiolar_and_alveolar_epithelial_cells	tetraploid	human		-10.396148092174116	0.923095660326286	-19.82620592111304	-18.90311026078675	0.602712730942659	0.3972872690573411
SKA1	Bronchiolar_and_alveolar_epithelial_cells	tetraploid	human		-9.715577259767109	0.4377547261456769	-18.97123017971566	-18.533475453569984	0.3545159161879009	0.6454840838120991
PPP4R1	Bronchiolar_and_alveolar_epithelial_cells	tetraploid	human		-9.449354730668704	-0.2097052526573399	-18.607181914508253	-18.8168871671656	0.1891768012636946	0.8108231987363054
APCDD1	Bronchiolar_and_alveolar_epithelial_cells	tetraploid	human		-11.201390610006824	0.6812861832981874	-20.69728653896281	-20.016000355664627	0.4940341910881585	0.5059658089118415
PIEZO2	Bronchiolar_and_alveolar_epithelial_cells	tetraploid	human		-10.485699159824184	1.5651183133402071	-19.93060598621235	-18.365487672872145	0.7909367232645989	0.2090632767354013
ABHD3	Bronchiolar_and_alveolar_epithelial_cells	tetraploid	human		-9.887790622929044	0.3722587470626806	-19.19785720683074	-18.82559845976806	0.3108241027870194	0.6891758972129806
COLEC12	Bronchiolar_and_alveolar_epithelial_cells	tetraploid	human		-8.478853373728464	1.42345276905027	-17.139099517508797	-15.715646748458528	0.759119126625736	0.240880873374264
CYB5A	Bronchiolar_and_alveolar_epithelial_cells	tetraploid	human		-8.393382023589774	0.9529984400874304	-16.999206549178474	-16.046208109091044	0.6144168595447685	0.3855831404552314
ATP9B	Bronchiolar_and_alveolar_epithelial_cells	tetraploid	human		-8.340121443913818	-0.5446919447791707	-16.911165914220597	-17.455857858999767	0.4199795658557971	0.5800204341442029
TMX3	Bronchiolar_and_alveolar_epithelial_cells	tetraploid	human		-9.591207016751069	-0.6364869217437317	-18.80323101419764	-19.43971793594137	0.4708518987462411	0.5291481012537589
C18orf54	Bronchiolar_and_alveolar_epithelial_cells	tetraploid	human		-10.174202295827184	-0.1123117783182117	-19.559338380026624	-19.67165015834484	0.1062344426660608	0.8937655573339391
MAPRE2	Bronchiolar_and_alveolar_epithelial_cells	tetraploid	human		-10.581328539741031	0.586248820013882	-20.04001245344216	-19.45376363342828	0.4435894289010672	0.5564105710989328
SNRPD1	Bronchiolar_and_alveolar_epithelial_cells	tetraploid	human		-11.070470210213385	-0.39553744073865	-20.56603015950923	-20.96156760024788	0.3266819265727382	0.6733180734272618
KATNAL2	Bronchiolar_and_alveolar_epithelial_cells	tetraploid	human		-11.168751180844184	-0.0989334363359262	-20.66494009066725	-20.763873527003184	0.094197000416506	0.905802999583494
HDHD2	Bronchiolar_and_alveolar_epithelial_cells	tetraploid	human		-9.756469044019497	-0.4039263404758557	-19.025673075154497	-19.42959941563036	0.3323066985715294	0.6676933014284707
MYO5B	Bronchiolar_and_alveolar_epithelial_cells	tetraploid	human		-8.97983094102424	0.0714884622844884	-17.924556300817052	-17.853067838532564	0.0689929807729781	0.931007019227022
ACAA2	Bronchiolar_and_alveolar_epithelial_cells	tetraploid	human		-10.01732000459126	-0.4337640372564451	-19.36372326945863	-19.79748730671508	0.3519348433224792	0.6480651566775208
TTC39C	Bronchiolar_and_alveolar_epithelial_cells	tetraploid	human		-9.457669737415577	0.3899292272369906	-18.61880420173558	-18.228874974498588	0.3228952066204568	0.6771047933795432
MTCL1	Bronchiolar_and_alveolar_epithelial_cells	tetraploid	human		-9.911301993041029	0.7183113106822497	-19.228256931892048	-18.5099456212098	0.5124250762853715	0.4875749237146285
LDLRAD4	Bronchiolar_and_alveolar_epithelial_cells	tetraploid	human		-9.751371341387298	1.0528232231830683	-19.018907476835903	-17.966084253652838	0.6510488099612557	0.3489511900387443
CDH2	Bronchiolar_and_alveolar_epithelial_cells	tetraploid	human		-6.501364074479801	-0.0150146144413819	-13.463083487995943	-13.478098102437324	0.0149024571524327	0.9850975428475672
DLGAP1	Bronchiolar_and_alveolar_epithelial_cells	tetraploid	human		-7.751791193592447	0.8039277987380942	-15.894314583213292	-15.090386784475198	0.5524324481201155	0.4475675518798844
SOCS6	Bronchiolar_and_alveolar_epithelial_cells	tetraploid	human		-10.103264196814964	-0.2446170259083828	-19.471602332704343	-19.71621935861273	0.2169956487919593	0.7830043512080408
BCL2	Bronchiolar_and_alveolar_epithelial_cells	tetraploid	human		-10.045171051120048	1.1562262316705052	-19.39887254322022	-18.24264631154972	0.6853285598559524	0.3146714401440474
MALT1	Bronchiolar_and_alveolar_epithelial_cells	tetraploid	human		-9.02709681278224	0.1239016515778741	-17.99561864567486	-17.871716994096985	0.1165332758314134	0.8834667241685865
ZNF24	Bronchiolar_and_alveolar_epithelial_cells	tetraploid	human		-10.273800998258832	-0.1425871820848776	-19.68052695708481	-19.82311413916969	0.1328880456311808	0.8671119543688193
PTPRM	Bronchiolar_and_alveolar_epithelial_cells	tetraploid	human		-7.64041079712228	0.6036885342116226	-15.692655302538506	-15.088966768326884	0.4532089456181746	0.5467910543818254
ZNF519	Bronchiolar_and_alveolar_epithelial_cells	tetraploid	human		-9.334245946547515	-0.0048317599966196	-18.44462024224046	-18.44945200223708	0.0048201058219008	0.9951798941780992
PTPN2	Bronchiolar_and_alveolar_epithelial_cells	tetraploid	human		-9.267335039190538	-0.6022720367950606	-18.348695354247106	-18.95096739104217	0.4524338686846036	0.5475661313153964
SMAD2	Bronchiolar_and_alveolar_epithelial_cells	tetraploid	human		-7.999895204349213	-0.404895558742318	-16.333043360629176	-16.737938919371494	0.3329535256067445	0.6670464743932556
YES1	Bronchiolar_and_alveolar_epithelial_cells	tetraploid	human		-8.814135279824402	-0.4817728023432117	-17.671295264687316	-18.153068067030528	0.3823126170502119	0.6176873829497881
RTTN	Bronchiolar_and_alveolar_epithelial_cells	tetraploid	human		-8.677706953986165	0.5656131261004694	-17.457927639938212	-16.892314513837743	0.4319882228747327	0.5680117771252672
MEX3C	Bronchiolar_and_alveolar_epithelial_cells	tetraploid	human		-10.311805897299358	-0.3849872978718096	-19.72615593622539	-20.1111432340972	0.3195407205693105	0.6804592794306895
RNF152	Bronchiolar_and_alveolar_epithelial_cells	tetraploid	human		-9.065857362027776	0.9389594500878607	-18.053501967648685	-17.114542517560825	0.6089654853333524	0.3910345146666475
TYMS	Bronchiolar_and_alveolar_epithelial_cells	tetraploid	human		-9.799119829447516	0.1964237545201861	-19.082039412725813	-18.885615658205623	0.1783360229288276	0.8216639770711722
FAM210A	Bronchiolar_and_alveolar_epithelial_cells	tetraploid	human		-10.473315222890506	-0.2341230511001165	-19.91628082870933	-20.15040387980944	0.2087355560554665	0.7912644439445334
TGIF1	Bronchiolar_and_alveolar_epithelial_cells	tetraploid	human		-9.708601896510825	-0.157263509851191	-18.961904040075595	-19.119167549926782	0.145521134450041	0.854478865549959
NDUFV2	Bronchiolar_and_alveolar_epithelial_cells	tetraploid	human		-10.063473322808962	-0.3256516046918705	-19.421871626772948	-19.74752323146481	0.2779432952164108	0.7220567047835891
PARD6G	Bronchiolar_and_alveolar_epithelial_cells	tetraploid	human		-9.988956153483358	0.0525930087459442	-19.32773955112904	-19.27514654238309	0.0512339265907187	0.9487660734092812
TSHZ1	Bronchiolar_and_alveolar_epithelial_cells	tetraploid	human		-10.550506162676058	0.9492563494775615	-20.00498416946388	-19.05572781998632	0.6129712694178395	0.3870287305821606
PTGR3	Bronchiolar_and_alveolar_epithelial_cells	tetraploid	human		-10.719667557178273	0.2488999636891546	-20.19448030291945	-19.945580339230297	0.2203420364098921	0.779657963590108
CCBE1	Bronchiolar_and_alveolar_epithelial_cells	tetraploid	human		-8.483645917092105	1.399014456731333	-17.146892780096813	-15.74787832336548	0.7531598842818898	0.2468401157181101
ZNF397	Bronchiolar_and_alveolar_epithelial_cells	tetraploid	human		-9.67976399244042	-0.3143507283819459	-18.92322614141176	-19.237576869793703	0.2697371406718364	0.7302628593281636
ZSCAN30	Bronchiolar_and_alveolar_epithelial_cells	tetraploid	human		-9.786231856339931	-0.1689795973724238	-19.06505200134606	-19.234031598718484	0.1554738662375532	0.8445261337624469
DCC	Bronchiolar_and_alveolar_epithelial_cells	tetraploid	human		-8.296069862507338	2.95327646773734	-16.83784445198046	-13.88456798424312	0.947831502776394	0.052168497223606
TCF4	Bronchiolar_and_alveolar_epithelial_cells	tetraploid	human		-7.582430968960027	-0.035329475940694	-15.586526937740024	-15.621856413680716	0.0347126750906936	0.9652873249093064
PIGN	Bronchiolar_and_alveolar_epithelial_cells	tetraploid	human		-8.845581857118198	-0.3322381894492388	-17.719856263654933	-18.05209445310417	0.2826835547043996	0.7173164452956005
KLHL14	Bronchiolar_and_alveolar_epithelial_cells	tetraploid	human		-9.622621830153854	1.18085625365622	-18.84600906332163	-17.66515280966541	0.6929842573305922	0.3070157426694078
MBP	Bronchiolar_and_alveolar_epithelial_cells	tetraploid	human		-10.004539896437397	0.085541708292805	-19.347533212422384	-19.26199150412958	0.0819851465766391	0.918014853423361
ZNF521	Bronchiolar_and_alveolar_epithelial_cells	tetraploid	human		-8.398740503013007	0.569395362578689	-17.00802731545612	-16.43863195287743	0.4341325200624762	0.5658674799375237
DOK6	Bronchiolar_and_alveolar_epithelial_cells	tetraploid	human		-7.549945009707025	0.8845579963024746	-15.526718314030555	-14.64216031772808	0.587103365208979	0.4128966347910211
RAB12	Bronchiolar_and_alveolar_epithelial_cells	tetraploid	human		-10.033927094669597	-0.6231063053131293	-19.384704094676927	-20.007810399990056	0.4637239894065923	0.5362760105934077
ZNF407	Bronchiolar_and_alveolar_epithelial_cells	tetraploid	human		-8.638785947908172	0.2541880896764859	-17.39625544399032	-17.142067354313834	0.2244540838533777	0.7755459161466223
LINC01630	Bronchiolar_and_alveolar_epithelial_cells	tetraploid	human		-11.104535926528456	2.139448269638009	-20.600570798098232	-18.461122528460223	0.8822802253183535	0.1177197746816465
SALL3	Bronchiolar_and_alveolar_epithelial_cells	tetraploid	human		-11.095116510890314	0.3220639146495472	-20.59104732825503	-20.268983413605483	0.2753481270207651	0.7246518729792348
RBFADN	Bronchiolar_and_alveolar_epithelial_cells	tetraploid	human		-10.90281023415565	0.0768685650540418	-20.39206064176161	-20.315192076707568	0.0739884441128415	0.9260115558871586
ENSG00000263551	Bronchiolar_and_alveolar_epithelial_cells	tetraploid	human		-9.427417479798777	1.3041884646432038	-18.576441215282777	-17.272252750639574	0.7286073095345477	0.2713926904654524
ENSG00000263745	Bronchiolar_and_alveolar_epithelial_cells	tetraploid	human		-8.665691828808315	1.4167508370856012	-17.438927066563068	-16.022176229477466	0.7574993376057384	0.2425006623942616
LINC00667	Bronchiolar_and_alveolar_epithelial_cells	tetraploid	human		-10.616437144983951	-0.2343552225271921	-20.079639993909453	-20.313995216436645	0.2089192437262719	0.7910807562737281
ENSG00000264015	Bronchiolar_and_alveolar_epithelial_cells	tetraploid	human		-9.519124336759296	0.6847781923347364	-18.7041987053538	-18.01942051301906	0.4957979469470765	0.5042020530529236
ENSG00000265980	Bronchiolar_and_alveolar_epithelial_cells	tetraploid	human		-8.44138519859955	1.5431390635445776	-17.077985709311214	-15.534846645766637	0.786290799351811	0.213709200648189
ENSG00000266268	Bronchiolar_and_alveolar_epithelial_cells	tetraploid	human		-10.850348266551208	0.6105566467166774	-20.33626812027046	-19.725711473553783	0.4569515012382459	0.5430484987617541
LINC01905	Bronchiolar_and_alveolar_epithelial_cells	tetraploid	human		-10.633523405991555	0.5818905542156116	-20.09882074054104	-19.516930186325425	0.4411591516890438	0.5588408483109562
ENSG00000267284	Bronchiolar_and_alveolar_epithelial_cells	tetraploid	human		-10.627585449549125	0.6497069475526653	-20.0921626660329	-19.442455718480232	0.4778012140277166	0.5221987859722834
KC6	Bronchiolar_and_alveolar_epithelial_cells	tetraploid	human		-7.788898616876388	-0.0883884787830223	-15.960852142969356	-16.049240621752375	0.084594807855174	0.915405192144826
ENSG00000267327	Bronchiolar_and_alveolar_epithelial_cells	tetraploid	human		-8.281905352139937	0.8015569132582101	-16.814171549414404	-16.012614636156194	0.5513700578048599	0.44862994219514
MIR924HG	Bronchiolar_and_alveolar_epithelial_cells	tetraploid	human		-7.681354195837927	0.9617003462298132	-15.76712389291176	-14.805423546681949	0.6177576113079515	0.3822423886920486
LINC00907	Bronchiolar_and_alveolar_epithelial_cells	tetraploid	human		-11.149472329684924	0.7249559145409669	-20.645716738717297	-19.92076082417633	0.5156540789030382	0.4843459210969619
MIR4527HG	Bronchiolar_and_alveolar_epithelial_cells	tetraploid	human		-9.690514507736768	1.8642275529511103	-18.93766775653481	-17.073440203583704	0.8449840947716774	0.1550159052283226
UPF1	Bronchiolar_and_alveolar_epithelial_cells	tetraploid	human		-10.093839541628942	-0.148654650272789	-19.45985699331834	-19.60851164359113	0.1381332910581849	0.861866708941815
SPPL2B	Bronchiolar_and_alveolar_epithelial_cells	tetraploid	human		-10.819943661209656	-0.4317425351775733	-20.303637370322136	-20.73537990549971	0.3506234532186805	0.6493765467813195
PAF1	Bronchiolar_and_alveolar_epithelial_cells	tetraploid	human		-11.23854924897585	-0.8525960671718061	-20.733807026706003	-21.58640309387781	0.5736932268750977	0.4263067731249023
MARK4	Bronchiolar_and_alveolar_epithelial_cells	tetraploid	human		-9.474655353696637	-0.0503000492150073	-18.642495347954803	-18.692795397169814	0.0490559483263119	0.950944051673688
AKAP8L	Bronchiolar_and_alveolar_epithelial_cells	tetraploid	human		-9.316578826714972	-0.4941247194906282	-18.41939446301452	-18.913519182505148	0.3898953136003095	0.6101046863996905
PTBP1	Bronchiolar_and_alveolar_epithelial_cells	tetraploid	human		-8.79841539009094	-0.3541403743494626	-17.64693293438966	-18.001073308739123	0.2982235509716677	0.7017764490283322
WIZ	Bronchiolar_and_alveolar_epithelial_cells	tetraploid	human		-10.66218386663666	-0.1922698107452553	-20.130840502953586	-20.32311031369884	0.1749157781319933	0.8250842218680067
PPP5C	Bronchiolar_and_alveolar_epithelial_cells	tetraploid	human		-9.326439749909255	-0.4956839005347326	-18.43348330107385	-18.929167201608585	0.3908458360514056	0.6091541639485945
RANBP3	Bronchiolar_and_alveolar_epithelial_cells	tetraploid	human		-9.601439911662135	-0.2833434058327845	-18.81719076572816	-19.10053417156094	0.2467389308052605	0.7532610691947395
PNPLA6	Bronchiolar_and_alveolar_epithelial_cells	tetraploid	human		-10.887475243739273	-0.263256850614475	-20.37581897392585	-20.639075824540324	0.231455529161896	0.7685444708381042
PNKP	Bronchiolar_and_alveolar_epithelial_cells	tetraploid	human		-10.573551242089692	-0.5686712150912178	-20.0311949441104	-20.59986615920161	0.4337226001453119	0.5662773998546881
ZNF112	Bronchiolar_and_alveolar_epithelial_cells	tetraploid	human		-10.681873352394929	0.4726713034628069	-20.15272599400917	-19.680054690546367	0.3766650744601097	0.6233349255398903
POLD1	Bronchiolar_and_alveolar_epithelial_cells	tetraploid	human		-10.795285199978093	-0.2233737734392846	-20.27701401901729	-20.50038779245658	0.200184156500796	0.799815843499204
SLC6A16	Bronchiolar_and_alveolar_epithelial_cells	tetraploid	human		-9.519708470073985	0.3310480592072728	-18.705006134256514	-18.37395807504924	0.2818293465011116	0.7181706534988883
U2AF2	Bronchiolar_and_alveolar_epithelial_cells	tetraploid	human		-10.3200477050552	-0.5593652242533125	-19.73600635030625	-20.295371574559567	0.4284282313852505	0.5715717686147495
EPN1	Bronchiolar_and_alveolar_epithelial_cells	tetraploid	human		-10.472826660196	-0.3660647638006757	-19.91571494368312	-20.28177970748379	0.3065421112130645	0.6934578887869356
MED29	Bronchiolar_and_alveolar_epithelial_cells	tetraploid	human		-10.493359011501488	-0.4797760316259917	-19.93944851185813	-20.419224543484127	0.3810780047629199	0.6189219952370801
SUGP2	Bronchiolar_and_alveolar_epithelial_cells	tetraploid	human		-9.747242162261411	-0.4741128567707414	-19.01342281454162	-19.48753567131236	0.3775629976264215	0.6224370023735785
CNN2	Bronchiolar_and_alveolar_epithelial_cells	tetraploid	human		-9.941184211726869	-0.4580151467256464	-19.266706649855337	-19.724721796580983	0.3674621047431569	0.6325378952568431
ABCA7	Bronchiolar_and_alveolar_epithelial_cells	tetraploid	human		-11.07130459463922	-0.1002205460328546	-20.566879432856503	-20.66709997888936	0.0953621182626883	0.9046378817373116
AP3D1	Bronchiolar_and_alveolar_epithelial_cells	tetraploid	human		-8.823625347398245	-0.6287522499611597	-17.685974659258626	-18.314726909219782	0.4667432427894173	0.5332567572105826
TLE2	Bronchiolar_and_alveolar_epithelial_cells	tetraploid	human		-10.83377645998052	0.0523982869749274	-20.31850989231709	-20.266111605342168	0.0510491631924796	0.9489508368075203
ELAVL1	Bronchiolar_and_alveolar_epithelial_cells	tetraploid	human		-9.581741556826268	-0.785264835796152	-18.79029630217027	-19.57556113796642	0.5440010790444743	0.4559989209555258
TCF3	Bronchiolar_and_alveolar_epithelial_cells	tetraploid	human		-9.025083820927206	-0.6014609833128652	-17.992602891522246	-18.59406387483511	0.4519895831217461	0.5480104168782539
DAZAP1	Bronchiolar_and_alveolar_epithelial_cells	tetraploid	human		-9.26217830205695	-0.4976635350971853	-18.34125890071225	-18.83892243580944	0.3920505458522072	0.6079494541477928
MBD3	Bronchiolar_and_alveolar_epithelial_cells	tetraploid	human		-10.074527220261505	-0.1244128248397694	-19.43572411465517	-19.56013693949493	0.1169847649941575	0.8830152350058423
PRKACA	Bronchiolar_and_alveolar_epithelial_cells	tetraploid	human		-11.03433205332464	-0.2424299363201854	-20.52909022605761	-20.7715201623778	0.2152812740657346	0.7847187259342654
ADGRL1	Bronchiolar_and_alveolar_epithelial_cells	tetraploid	human		-9.698615493604455	-0.2166740872326081	-18.948532212732296	-19.165206299964904	0.1948076509870198	0.8051923490129802
AP1M1	Bronchiolar_and_alveolar_epithelial_cells	tetraploid	human		-10.812861811405572	-0.0169080351725447	-20.29600582780697	-20.31291386297952	0.0167658965681584	0.9832341034318416
PVR	Bronchiolar_and_alveolar_epithelial_cells	tetraploid	human		-9.388671439494995	-0.1515119811598317	-18.521870196477067	-18.6733821776369	0.1405924144883991	0.8594075855116009
XRCC1	Bronchiolar_and_alveolar_epithelial_cells	tetraploid	human		-10.394753051058643	-0.688087198537044	-19.824564659273683	-20.512651857810727	0.4974635973242909	0.5025364026757091
NOTCH3	Bronchiolar_and_alveolar_epithelial_cells	tetraploid	human		-9.0244261989379	-0.5524499603377677	-17.991617472010837	-18.544067432348605	0.4244619636704545	0.5755380363295455
TEAD2	Bronchiolar_and_alveolar_epithelial_cells	tetraploid	human		-9.73763483986305	-0.2407140542415363	-19.00064620286048	-19.241360257102016	0.2139336334015409	0.7860663665984591
WDR62	Bronchiolar_and_alveolar_epithelial_cells	tetraploid	human		-10.777921918149664	0.1602037867191335	-20.25818146595948	-20.097977679240348	0.1480298489276228	0.8519701510723772
GPATCH1	Bronchiolar_and_alveolar_epithelial_cells	tetraploid	human		-10.50560168699845	-0.5043947260550077	-19.95355282846576	-20.45794755452076	0.3961290278010785	0.6038709721989215
CAMSAP3	Bronchiolar_and_alveolar_epithelial_cells	tetraploid	human		-10.874043822482754	-0.17688892229123	-20.36154804575141	-20.53843696804264	0.1621271516495248	0.8378728483504752
XAB2	Bronchiolar_and_alveolar_epithelial_cells	tetraploid	human		-10.77217649892145	-0.3507340658226602	-20.251934279526992	-20.60266834534965	0.2958290079085173	0.7041709920914827
ARHGEF1	Bronchiolar_and_alveolar_epithelial_cells	tetraploid	human		-10.180754921689696	0.1679521202976844	-19.56738301520339	-19.399430894905706	0.1546056890563973	0.8453943109436026
MAP2K7	Bronchiolar_and_alveolar_epithelial_cells	tetraploid	human		-11.004373917488632	-0.4068236044097233	-20.49823487150181	-20.90505847591153	0.3342383826421133	0.6657616173578866
DNM2	Bronchiolar_and_alveolar_epithelial_cells	tetraploid	human		-8.96475605638424	-0.5691623679599972	-17.90178144349855	-18.470943811458547	0.4340006606240847	0.5659993393759152
ZNF506	Bronchiolar_and_alveolar_epithelial_cells	tetraploid	human		-9.141579142315742	-0.530322176734586	-18.16556348285464	-18.695885659589223	0.4115846346040526	0.5884153653959474
ZNF586	Bronchiolar_and_alveolar_epithelial_cells	tetraploid	human		-9.780226182726766	-0.1365438594317325	-19.05712270191995	-19.193666561351684	0.1276319421467345	0.8723680578532654
ZNF264	Bronchiolar_and_alveolar_epithelial_cells	tetraploid	human		-9.820618612481796	-0.5030690853262065	-19.11028975796984	-19.613358843296048	0.3953279810125749	0.6046720189874253
CHERP	Bronchiolar_and_alveolar_epithelial_cells	tetraploid	human		-10.469493530591784	-0.1939051800520133	-19.91185280058324	-20.105757980635254	0.1762639928289835	0.8237360071710165
ITPKC	Bronchiolar_and_alveolar_epithelial_cells	tetraploid	human		-10.827348419456554	0.0256284745942706	-20.311604287142224	-20.28597581254796	0.0253028528991537	0.9746971471008464
PPP1R15A	Bronchiolar_and_alveolar_epithelial_cells	tetraploid	human		-10.375013259541255	-0.2689324729470925	-19.80129185403445	-20.07022432698154	0.2358051422674992	0.7641948577325007
HSD17B14	Bronchiolar_and_alveolar_epithelial_cells	tetraploid	human		-10.940473626282978	-0.1414657990634325	-20.431716441226094	-20.57318224028953	0.1319151356074214	0.8680848643925786
RFX2	Bronchiolar_and_alveolar_epithelial_cells	tetraploid	human		-9.289515797396712	0.0506508962051378	-18.38061067958888	-18.32995978338374	0.0493895256638999	0.9506104743361
CNOT3	Bronchiolar_and_alveolar_epithelial_cells	tetraploid	human		-10.430750654465957	-0.4103166616228187	-19.866769445440827	-20.27708610706365	0.3365598691587586	0.6634401308412414
KHSRP	Bronchiolar_and_alveolar_epithelial_cells	tetraploid	human		-9.28332820895326	-0.4342993393901402	-18.37171913915281	-18.80601847854295	0.3522816611491792	0.6477183388508208
ZNF302	Bronchiolar_and_alveolar_epithelial_cells	tetraploid	human		-9.789148055857844	-0.3231518289574602	-19.068899208052528	-19.39205103700999	0.2761360574835098	0.7238639425164902
GRAMD1A	Bronchiolar_and_alveolar_epithelial_cells	tetraploid	human		-10.216910091792991	-0.4254030680994738	-19.611589240142337	-20.03699230824181	0.3464936755150807	0.6535063244849192
LTBP4	Bronchiolar_and_alveolar_epithelial_cells	tetraploid	human		-10.651060806921471	0.0416403737021331	-20.118436615728	-20.07679624202586	0.0407853226249288	0.9592146773750712
STRN4	Bronchiolar_and_alveolar_epithelial_cells	tetraploid	human		-10.224270774132346	-0.286614234099229	-19.62055138533845	-19.90716561943768	0.249198693478811	0.7508013065211889
CERS4	Bronchiolar_and_alveolar_epithelial_cells	tetraploid	human		-9.827902858698303	-0.0869639944690767	-19.119836953696684	-19.20680094816576	0.0832898983271378	0.9167101016728624
PLEKHG2	Bronchiolar_and_alveolar_epithelial_cells	tetraploid	human		-9.87486531861411	-0.2492012348707035	-19.181089739135807	-19.43029097400651	0.2205768895067755	0.7794231104932244
HOOK2	Bronchiolar_and_alveolar_epithelial_cells	tetraploid	human		-9.988341283142296	-0.802657933842749	-19.326957404987493	-20.12961533883024	0.5518637367808283	0.4481362632191717
MAST3	Bronchiolar_and_alveolar_epithelial_cells	tetraploid	human		-11.010960680008552	0.024632823263989	-20.505036981154603	-20.48040415789061	0.0243319111084879	0.975668088891512
MZF1	Bronchiolar_and_alveolar_epithelial_cells	tetraploid	human		-10.260164312546111	-0.1475220509956542	-19.66407193863176	-19.81159398962741	0.1371565884447219	0.8628434115552781
MYO9B	Bronchiolar_and_alveolar_epithelial_cells	tetraploid	human		-9.257690818467037	-0.4319243741908565	-18.334782484904856	-18.76670685909572	0.3507415244738908	0.6492584755261092
CATSPERG	Bronchiolar_and_alveolar_epithelial_cells	tetraploid	human		-9.998206087066674	0.2096458495493713	-19.339495217337955	-19.129849367788584	0.1891286344150605	0.8108713655849396
PSMD8	Bronchiolar_and_alveolar_epithelial_cells	tetraploid	human		-10.979392650059223	-0.2673170302573737	-20.472344250369225	-20.7396612806266	0.2345696315913977	0.7654303684086022
CIRBP	Bronchiolar_and_alveolar_epithelial_cells	tetraploid	human		-10.15547421217789	-0.7220477481348021	-19.536290373902176	-20.25833812203697	0.5142434702181232	0.4857565297818768
HNRNPM	Bronchiolar_and_alveolar_epithelial_cells	tetraploid	human		-8.650577324816922	-0.5236945325827662	-17.414977014794815	-17.93867154737758	0.4076718750824017	0.5923281249175982
POLR2E	Bronchiolar_and_alveolar_epithelial_cells	tetraploid	human		-11.18469058293711	-0.0624830793426802	-20.680767678534544	-20.743250757877224	0.0605710415655248	0.9394289584344752
MAN2B1	Bronchiolar_and_alveolar_epithelial_cells	tetraploid	human		-10.702520628089571	-0.4589722549821538	-20.17557828599456	-20.634550540976715	0.3680672223575351	0.6319327776424649
NUCB1	Bronchiolar_and_alveolar_epithelial_cells	tetraploid	human		-9.428589874744016	-0.1402695966555249	-18.578086953045386	-18.71835654970091	0.1308761090832471	0.8691238909167529
GYS1	Bronchiolar_and_alveolar_epithelial_cells	tetraploid	human		-9.705848373311458	-0.5996589210355765	-18.958219402194352	-19.55787832322993	0.4510011438748789	0.5489988561251211
HNRNPL	Bronchiolar_and_alveolar_epithelial_cells	tetraploid	human		-9.209752396346648	-0.3848328185402003	-18.26530174120085	-18.65013455974105	0.3194355955550247	0.6805644044449752
SARS2	Bronchiolar_and_alveolar_epithelial_cells	tetraploid	human		-10.800618078137	-0.2774942905759979	-20.282783947337208	-20.56027823791321	0.2423201094936221	0.757679890506378
SNRNP70	Bronchiolar_and_alveolar_epithelial_cells	tetraploid	human		-8.798026236160567	-0.6798241075044444	-17.646329096163285	-18.32615320366773	0.4932938896699715	0.5067061103300284
CLPTM1	Bronchiolar_and_alveolar_epithelial_cells	tetraploid	human		-10.918383232547336	-0.2678159472155492	-20.40849786008416	-20.67631380729971	0.234951422533592	0.765048577466408
CLASRP	Bronchiolar_and_alveolar_epithelial_cells	tetraploid	human		-10.12064643401535	-0.3078082852949891	-19.49320996792385	-19.801018253218835	0.2649437744109352	0.7350562255890648
PIH1D1	Bronchiolar_and_alveolar_epithelial_cells	tetraploid	human		-10.636636987431308	-0.3414452432815587	-20.102308607675923	-20.44375385095748	0.2892576155250002	0.7107423844749998
ARHGEF18	Bronchiolar_and_alveolar_epithelial_cells	tetraploid	human		-9.90548488622009	0.0443843407616634	-19.2207476191767	-19.176363278415035	0.0434137682693228	0.9565862317306772
PPP1R13L	Bronchiolar_and_alveolar_epithelial_cells	tetraploid	human		-10.789506044751269	-0.132014593725632	-20.270753697402228	-20.40276829112786	0.1236717939073492	0.8763282060926507
ERCC2	Bronchiolar_and_alveolar_epithelial_cells	tetraploid	human		-10.161117613669344	-0.4405349611936701	-19.54324418569154	-19.98377914688521	0.3563080212695877	0.6436919787304123
DOT1L	Bronchiolar_and_alveolar_epithelial_cells	tetraploid	human		-9.955820975486944	-0.4543107848098201	-19.285463376083737	-19.73977416089356	0.36511461015329	0.6348853898467101
OAZ1	Bronchiolar_and_alveolar_epithelial_cells	tetraploid	human		-10.10510385786524	-0.1126614740277603	-19.473892549769104	-19.586554023796864	0.1065469340051781	0.8934530659948219
DMPK	Bronchiolar_and_alveolar_epithelial_cells	tetraploid	human		-10.870880159675288	-0.090362434024083	-20.358180477877163	-20.44854291190125	0.0863999944669567	0.9136000055330432
YJU2B	Bronchiolar_and_alveolar_epithelial_cells	tetraploid	human		-10.224523502571431	-0.3387631441498656	-19.620858873898293	-19.95962201804816	0.2873487752876656	0.7126512247123344
PTOV1	Bronchiolar_and_alveolar_epithelial_cells	tetraploid	human		-10.46643613062419	-0.0757336711339854	-19.90830785452285	-19.98404152565683	0.0729369226583723	0.9270630773416276
TLE5	Bronchiolar_and_alveolar_epithelial_cells	tetraploid	human		-9.582404115644232	-0.3645873245259174	-18.791202385056387	-19.155789709582304	0.3055168120706732	0.6944831879293267
SGTA	Bronchiolar_and_alveolar_epithelial_cells	tetraploid	human		-10.54336921120307	-0.3272902087103341	-19.99684151875104	-20.324131727461367	0.2791254913942054	0.7208745086057946
MED25	Bronchiolar_and_alveolar_epithelial_cells	tetraploid	human		-10.343957516211734	-0.5481381507702849	-19.7644925078928	-20.31263065866308	0.4219749954453448	0.5780250045546552
TIMM44	Bronchiolar_and_alveolar_epithelial_cells	tetraploid	human		-10.94459442733618	-0.0067757787727131	-20.43603501204141	-20.44281079081413	0.0067528749433479	0.993247125056652
ASF1B	Bronchiolar_and_alveolar_epithelial_cells	tetraploid	human		-10.87654947149082	-0.0841340489653887	-20.364213521043794	-20.448347570009183	0.0806919844531823	0.9193080155468176
TNNT1	Bronchiolar_and_alveolar_epithelial_cells	tetraploid	human		-10.573600799357743	0.0377853676151359	-20.031251174628352	-19.993465807013216	0.0370804075580931	0.9629195924419068
VRK3	Bronchiolar_and_alveolar_epithelial_cells	tetraploid	human		-10.629608524131127	-0.1974839218528466	-20.09443201656815	-20.291915938421	0.1792066626423044	0.8207933373576956
FAM32A	Bronchiolar_and_alveolar_epithelial_cells	tetraploid	human		-10.02328885225548	-0.5006165599881847	-19.37127156338019	-19.87188812336837	0.3938431875622739	0.6061568124377261
PPP6R1	Bronchiolar_and_alveolar_epithelial_cells	tetraploid	human		-10.232305856277474	-0.3177435645462977	-19.63032013079525	-19.94806369534156	0.2722106045089298	0.7277893954910701
MED26	Bronchiolar_and_alveolar_epithelial_cells	tetraploid	human		-10.51542430501606	-0.0440079994406978	-19.96484363489077	-20.008851634331467	0.0430536975927685	0.9569463024072316
OLFM2	Bronchiolar_and_alveolar_epithelial_cells	tetraploid	human		-10.116496403579587	0.4468900749889855	-19.48805756789596	-19.04116749290697	0.3603857859899292	0.6396142140100708
AKAP8	Bronchiolar_and_alveolar_epithelial_cells	tetraploid	human		-10.235617748867556	-0.4989494912017136	-19.634342189529995	-20.13329168073171	0.392831839701548	0.607168160298452
URI1	Bronchiolar_and_alveolar_epithelial_cells	tetraploid	human		-9.070431031590724	-0.3069106350753828	-18.0603088101591	-18.367219445234483	0.2642836547946786	0.7357163452053215
PDCD5	Bronchiolar_and_alveolar_epithelial_cells	tetraploid	human		-11.147371675039404	-0.2401459567453301	-20.643616856802304	-20.88376281354764	0.2134869441973288	0.7865130558026714
ANKRD27	Bronchiolar_and_alveolar_epithelial_cells	tetraploid	human		-9.880762942154664	-0.444967145464208	-19.18874535219372	-19.63371249765792	0.3591546696377047	0.6408453303622953
GPI	Bronchiolar_and_alveolar_epithelial_cells	tetraploid	human		-8.393608362134058	-0.0891545990868109	-16.999579268800133	-17.088733867886944	0.085295849783553	0.914704150216447
AKT2	Bronchiolar_and_alveolar_epithelial_cells	tetraploid	human		-9.68413571091218	-0.2042350926032199	-18.9291021280824	-19.13333722068562	0.1847293154514393	0.8152706845485607
PLD3	Bronchiolar_and_alveolar_epithelial_cells	tetraploid	human		-9.563068467355151	-0.1539179461723279	-18.764717498332995	-18.918635444505327	0.1426576336518498	0.8573423663481502
PIAS4	Bronchiolar_and_alveolar_epithelial_cells	tetraploid	human		-11.234498820843248	-0.2732319449079767	-20.729841909016336	-21.00307385392432	0.2390837234964344	0.7609162765035655
NUMBL	Bronchiolar_and_alveolar_epithelial_cells	tetraploid	human		-10.719547181369384	0.0562427797515247	-20.194347846659845	-20.13810506690832	0.0546903940023395	0.9453096059976605
TBCB	Bronchiolar_and_alveolar_epithelial_cells	tetraploid	human		-10.61265844635364	-0.1267753586731501	-20.07538883133745	-20.2021641900106	0.1190684559978141	0.880931544002186
ZFR2	Bronchiolar_and_alveolar_epithelial_cells	tetraploid	human		-11.23480872166667	-0.0328529180454992	-20.730145418824684	-20.762998336870183	0.0323191224826258	0.9676808775173744
SLC1A5	Bronchiolar_and_alveolar_epithelial_cells	tetraploid	human		-10.29541402085612	0.3944730735980391	-19.70651732917871	-19.31204425558067	0.325964887411435	0.674035112588565
PRKD2	Bronchiolar_and_alveolar_epithelial_cells	tetraploid	human		-9.919749963185916	-0.3133614257532145	-19.239148277009924	-19.55250970276314	0.2690143322262427	0.7309856677737572
TJP3	Bronchiolar_and_alveolar_epithelial_cells	tetraploid	human		-10.914220800930469	-0.2390386409686514	-20.40411001340816	-20.64314865437681	0.2126155435132508	0.7873844564867492
HNRNPUL1	Bronchiolar_and_alveolar_epithelial_cells	tetraploid	human		-9.364866106115931	-0.591180032163347	-18.488167210065136	-19.079347242228483	0.4463264534985703	0.5536735465014297
DMAC2	Bronchiolar_and_alveolar_epithelial_cells	tetraploid	human		-10.22568598301059	-0.6166889745255161	-19.622273042428745	-20.23896201695426	0.4602714626987109	0.5397285373012891
PLIN3	Bronchiolar_and_alveolar_epithelial_cells	tetraploid	human		-10.583703020390924	-0.3059065676257688	-20.04270168927749	-20.34860825690325	0.2635445749794083	0.7364554250205916
MYH14	Bronchiolar_and_alveolar_epithelial_cells	tetraploid	human		-9.458689947908113	0.1524157950993297	-18.62022908077117	-18.467813285671845	0.1413688081333437	0.8586311918666563
NOP53	Bronchiolar_and_alveolar_epithelial_cells	tetraploid	human		-9.941066179499828	-0.5750899009444375	-19.26655518933224	-19.84164509027667	0.4373457166183168	0.5626542833816832
CDC37	Bronchiolar_and_alveolar_epithelial_cells	tetraploid	human		-9.990836469035072	-0.581315584636581	-19.330130856498545	-19.911446441135123	0.4408377428104361	0.5591622571895639
MEIS3	Bronchiolar_and_alveolar_epithelial_cells	tetraploid	human		-9.51531405474038	-0.2816933647741386	-18.69892990721481	-18.98062327198895	0.2454949931213156	0.7545050068786844
PTPRS	Bronchiolar_and_alveolar_epithelial_cells	tetraploid	human		-9.06084784968815	0.0065867774912007	-18.046040836444085	-18.039454058952884	0.0065651322226052	0.9934348677773948
MEGF8	Bronchiolar_and_alveolar_epithelial_cells	tetraploid	human		-10.412871263509846	-0.2814449078547802	-19.84584509881677	-20.127290006671554	0.245307507841623	0.754692492158377
KDELR1	Bronchiolar_and_alveolar_epithelial_cells	tetraploid	human		-9.322133740998929	-0.4136275495745529	-18.42733388082868	-18.84096143040323	0.3387528127960741	0.6612471872039258
CYTH2	Bronchiolar_and_alveolar_epithelial_cells	tetraploid	human		-9.91145282676871	-0.4351238146345935	-19.22845153767817	-19.66357535231277	0.3528154687991054	0.6471845312008946
CARD8	Bronchiolar_and_alveolar_epithelial_cells	tetraploid	human		-9.661814264980686	-0.176990494222288	-18.899053021654808	-19.076043515877096	0.1622122516907519	0.8377877483092481
LIG1	Bronchiolar_and_alveolar_epithelial_cells	tetraploid	human		-9.14185190313745	0.0083331929903459	-18.165964710233453	-18.157631517243107	0.0082985681827922	0.9917014318172076
ZNF175	Bronchiolar_and_alveolar_epithelial_cells	tetraploid	human		-10.352798890279754	0.107652854792338	-19.77499211620617	-19.66733926141384	0.102060742358481	0.8979392576415189
MIER2	Bronchiolar_and_alveolar_epithelial_cells	tetraploid	human		-10.730766188454812	-0.4840455487129275	-20.20667812621929	-20.69072367493222	0.3837148697214994	0.6162851302785005
PPP2R1A	Bronchiolar_and_alveolar_epithelial_cells	tetraploid	human		-9.320722960737555	-0.7036195961358338	-18.425318195407925	-19.12893779154376	0.5052088853763397	0.4947911146236604
TNPO2	Bronchiolar_and_alveolar_epithelial_cells	tetraploid	human		-10.09378353328102	-0.2666328202737026	-19.459787131367044	-19.726419951640747	0.2340457372851084	0.7659542627148916
GCDH	Bronchiolar_and_alveolar_epithelial_cells	tetraploid	human		-10.393567962524392	-0.2284998231315782	-19.823170046930727	-20.051669870062305	0.2042735620566486	0.7957264379433514
MAST1	Bronchiolar_and_alveolar_epithelial_cells	tetraploid	human		-11.18416449547577	-0.6852218489865258	-20.680246233883945	-21.365468082870468	0.4960215899277429	0.5039784100722571
PRPF31	Bronchiolar_and_alveolar_epithelial_cells	tetraploid	human		-10.6642335075396	-0.2282482595061488	-20.133122990405766	-20.361371249911915	0.2040733610484796	0.7959266389515204
KCNN1	Bronchiolar_and_alveolar_epithelial_cells	tetraploid	human		-10.616904169785268	0.1493091960654169	-20.080165179583418	-19.930855983518	0.1386972377017432	0.8613027622982569
ELL	Bronchiolar_and_alveolar_epithelial_cells	tetraploid	human		-10.752541265137427	-0.3110723825272679	-20.23052570415909	-20.54159808668636	0.2673391578933852	0.7326608421066149
CRTC1	Bronchiolar_and_alveolar_epithelial_cells	tetraploid	human		-9.636366692545815	-0.586544041307107	-18.86465276070917	-19.45119680201628	0.4437536689046652	0.556246331095335
COPE	Bronchiolar_and_alveolar_epithelial_cells	tetraploid	human		-11.125937919409973	-0.2779378311140555	-20.62213174291964	-20.900069574033697	0.2426560967224464	0.7573439032775536
USF2	Bronchiolar_and_alveolar_epithelial_cells	tetraploid	human		-10.002703187428285	-0.2076535840039355	-19.345203285384848	-19.552856869388783	0.1875115530387361	0.8124884469612639
LSR	Bronchiolar_and_alveolar_epithelial_cells	tetraploid	human		-10.391993100616435	-0.611758207814848	-19.821316238752285	-20.433074446567133	0.4576036153328566	0.5423963846671433
KXD1	Bronchiolar_and_alveolar_epithelial_cells	tetraploid	human		-10.812355226863035	-0.688803708615751	-20.295459470727053	-20.984263179342804	0.4978235407547782	0.5021764592452218
SUGP1	Bronchiolar_and_alveolar_epithelial_cells	tetraploid	human		-10.574419786643164	-0.0618457551241747	-20.03218036102166	-20.09402611614584	0.0599721299085695	0.9400278700914304
HPN	Bronchiolar_and_alveolar_epithelial_cells	tetraploid	human		-9.828651747907283	-0.1348854615541483	-19.120817788918536	-19.255703250472685	0.1261840085179423	0.8738159914820577
ZNF14	Bronchiolar_and_alveolar_epithelial_cells	tetraploid	human		-10.143898517292111	-0.6889988941094599	-19.52200336765778	-20.21100226176724	0.4979215487497244	0.5020784512502756
GRIK5	Bronchiolar_and_alveolar_epithelial_cells	tetraploid	human		-11.116352729476596	-0.3803904305794602	-20.6124886666	-20.99287909717945	0.3164055390781345	0.6835944609218655
SIPA1L3	Bronchiolar_and_alveolar_epithelial_cells	tetraploid	human		-8.067985578773836	-0.3142723476151552	-16.450920781761738	-16.765193129376893	0.2696798998657036	0.7303201001342964
ZNF85	Bronchiolar_and_alveolar_epithelial_cells	tetraploid	human		-10.655753745508346	-0.2174455581423124	-20.123673493253783	-20.34111905139609	0.1954285939105016	0.8045714060894984
CADM4	Bronchiolar_and_alveolar_epithelial_cells	tetraploid	human		-10.940450015088183	-0.4742352251568711	-20.43169168536584	-20.905926910522705	0.3776391595778668	0.6223608404221331
SMG9	Bronchiolar_and_alveolar_epithelial_cells	tetraploid	human		-10.215506526513682	-0.1402048591520781	-19.6098788566081	-19.750083715760177	0.1308198423510989	0.8691801576489011
ARID3A	Bronchiolar_and_alveolar_epithelial_cells	tetraploid	human		-8.279103169938773	-0.6477610660333966	-16.809482726733826	-17.457243792767223	0.4767840877780644	0.5232159122219356
ZNF430	Bronchiolar_and_alveolar_epithelial_cells	tetraploid	human		-9.96743426884264	-0.7775872022503878	-19.30030978121448	-20.07789698346486	0.5404866123018807	0.4595133876981193
ZFP30	Bronchiolar_and_alveolar_epithelial_cells	tetraploid	human		-9.664903018895462	-0.3288940155305724	-18.90321807564881	-19.23211209117938	0.2802807082277048	0.7197192917722952
CEP89	Bronchiolar_and_alveolar_epithelial_cells	tetraploid	human		-9.547462789900203	-0.3732191164145959	-18.74327767590063	-19.116496792315225	0.3114856484818306	0.6885143515181694
ZNF549	Bronchiolar_and_alveolar_epithelial_cells	tetraploid	human		-10.278817171984052	-0.3722303952274828	-19.686568848918483	-20.05879924414597	0.3108045631085677	0.6891954368914323
ZSCAN18	Bronchiolar_and_alveolar_epithelial_cells	tetraploid	human		-10.236234293748646	-0.2879536720306994	-19.63509065511674	-19.92304432714744	0.2502036720243188	0.7497963279756812
ZNF211	Bronchiolar_and_alveolar_epithelial_cells	tetraploid	human		-10.775985377445275	-0.231318010161889	-20.25607666677836	-20.48739467694025	0.2065129110494831	0.7934870889505169
PKN1	Bronchiolar_and_alveolar_epithelial_cells	tetraploid	human		-10.779814506803474	-0.1371179711946517	-20.26023764314997	-20.397355614344622	0.1281326351697135	0.8718673648302865
GIPC1	Bronchiolar_and_alveolar_epithelial_cells	tetraploid	human		-10.687455180139574	-0.1210586820725972	-20.15891380671844	-20.279972488791035	0.1140180331907277	0.8859819668092722
COQ8B	Bronchiolar_and_alveolar_epithelial_cells	tetraploid	human		-11.06611420654952	-0.5147244856881841	-20.56159377110309	-21.07631825679128	0.4023347627369656	0.5976652372630343
PEPD	Bronchiolar_and_alveolar_epithelial_cells	tetraploid	human		-10.14519446017902	-0.0839050114274223	-19.523604416715266	-19.607509428142688	0.0804814042942087	0.9195185957057912
HIF3A	Bronchiolar_and_alveolar_epithelial_cells	tetraploid	human		-9.741958904690604	-0.1527541694015859	-19.00639938483279	-19.159153554234376	0.1416592977139107	0.8583407022860893
PPP1R12C	Bronchiolar_and_alveolar_epithelial_cells	tetraploid	human		-10.432917557497108	-0.201348341559541	-19.869300282013185	-20.07064862357273	0.1823724317203769	0.817627568279623
MBOAT7	Bronchiolar_and_alveolar_epithelial_cells	tetraploid	human		-9.99898450393881	-0.3397909116596018	-19.34048358428027	-19.68027449593988	0.2880808388022107	0.7119191611977894
GTF2F1	Bronchiolar_and_alveolar_epithelial_cells	tetraploid	human		-10.23193715704548	-0.436663615367788	-19.62987221234298	-20.06653582771077	0.3538112371755765	0.6461887628244234
TRIP10	Bronchiolar_and_alveolar_epithelial_cells	tetraploid	human		-10.14138316483918	-0.5746754387195026	-19.51889469532862	-20.09357013404812	0.437112469339403	0.5628875306605969
FOSB	Bronchiolar_and_alveolar_epithelial_cells	tetraploid	human		-10.68749613976564	1.167452750292142	-20.15895918603272	-18.99150643574057	0.6888414688735446	0.3111585311264555
OPA3	Bronchiolar_and_alveolar_epithelial_cells	tetraploid	human		-10.294241377227609	0.0316656121546189	-19.70511000162626	-19.67344438947164	0.031169506938654	0.968830493061346
EML2	Bronchiolar_and_alveolar_epithelial_cells	tetraploid	human		-10.706742573641035	-0.1324179474955684	-20.180238780996177	-20.312656728491746	0.1240251929157758	0.8759748070842241
VASP	Bronchiolar_and_alveolar_epithelial_cells	tetraploid	human		-10.540131335963288	0.0384206166802198	-19.99314343501453	-19.95472281833432	0.037691907081129	0.962308092918871
SYMPK	Bronchiolar_and_alveolar_epithelial_cells	tetraploid	human		-9.66249423619736	-0.6731810092147938	-18.899970126439392	-19.573151135654182	0.4899165857142553	0.5100834142857447
NCLN	Bronchiolar_and_alveolar_epithelial_cells	tetraploid	human		-10.972344539699332	-0.4055171560918893	-20.465013066023488	-20.870530222115377	0.3333680310861681	0.6666319689138319
CAPNS1	Bronchiolar_and_alveolar_epithelial_cells	tetraploid	human		-10.221021357925125	-0.450049580936966	-19.616596562968667	-20.06664614390564	0.3624034617957021	0.6375965382042978
UBA2	Bronchiolar_and_alveolar_epithelial_cells	tetraploid	human		-8.928225974320046	-0.3496433460583823	-17.846371071235474	-18.196014417293856	0.2950605356722694	0.7049394643277306
IRF3	Bronchiolar_and_alveolar_epithelial_cells	tetraploid	human		-10.120667920808474	-0.5117511274803377	-19.493236633961217	-20.004987761441555	0.4005550453407269	0.5994449546592729
PRMT1	Bronchiolar_and_alveolar_epithelial_cells	tetraploid	human		-10.669080956790566	-0.651218094341651	-20.138517200695013	-20.789735295036664	0.4785897371092358	0.5214102628907642
SCAF1	Bronchiolar_and_alveolar_epithelial_cells	tetraploid	human		-10.970809325474086	-0.3827010657706004	-20.4634146452336	-20.8461157110042	0.31798325303336	0.68201674696664
PRR12	Bronchiolar_and_alveolar_epithelial_cells	tetraploid	human		-9.645015578988389	-0.6031080761570848	-18.876361467959256	-19.47946954411634	0.4528914642131042	0.5471085357868958
PRKCG	Bronchiolar_and_alveolar_epithelial_cells	tetraploid	human		-10.777688004414252	0.0363541156805951	-20.25792727514539	-20.2215731594648	0.0357012402961308	0.9642987597038692
MAP2K2	Bronchiolar_and_alveolar_epithelial_cells	tetraploid	human		-10.6810072337201	-0.2836403201821617	-20.151765190225248	-20.43540551040741	0.2469625516257735	0.7530374483742264
PIN1	Bronchiolar_and_alveolar_epithelial_cells	tetraploid	human		-10.8400909899742	-0.3621262356889438	-20.32528410382293	-20.687410339511874	0.3038055222950803	0.6961944777049197
FBXL12	Bronchiolar_and_alveolar_epithelial_cells	tetraploid	human		-10.909224634936916	-0.3060512959694463	-20.39883790773737	-20.704889203706813	0.2636511532406304	0.7363488467593696
SIN3B	Bronchiolar_and_alveolar_epithelial_cells	tetraploid	human		-9.882358437436965	-0.5425426270637671	-19.19081503563577	-19.73335766269954	0.4187315769795253	0.5812684230204745
SLC35E1	Bronchiolar_and_alveolar_epithelial_cells	tetraploid	human		-10.243358125790886	0.1770241081714197	-19.64373228126176	-19.466708173090343	0.1622404125722049	0.8377595874277951
EPS15L1	Bronchiolar_and_alveolar_epithelial_cells	tetraploid	human		-8.999802546221611	-0.5946066761211776	-17.95464682952891	-18.54925350565009	0.4482204487343781	0.5517795512656221
SMARCA4	Bronchiolar_and_alveolar_epithelial_cells	tetraploid	human		-8.030290862569974	-0.9031599227826916	-16.385798603544494	-17.288958526327185	0.5947130413045125	0.4052869586954875
KDM4B	Bronchiolar_and_alveolar_epithelial_cells	tetraploid	human		-8.621037116016154	-0.3870121266084077	-17.368013442228147	-17.755025568836555	0.320917140095213	0.679082859904787
ZNF780B	Bronchiolar_and_alveolar_epithelial_cells	tetraploid	human		-9.436324611056689	-0.0676710592179752	-18.58893642106945	-18.65660748028743	0.0654321595020069	0.9345678404979928
KRI1	Bronchiolar_and_alveolar_epithelial_cells	tetraploid	human		-10.458043453632945	-0.1350340608671487	-19.89856555925856	-20.033599620125703	0.1263138473267475	0.8736861526732526
ILF3	Bronchiolar_and_alveolar_epithelial_cells	tetraploid	human		-7.847081756003265	-0.6813834619972744	-16.06452955562886	-16.745913017626133	0.4940834083898956	0.5059165916101044
SLC44A2	Bronchiolar_and_alveolar_epithelial_cells	tetraploid	human		-10.328143021575588	-0.0296129093526324	-19.745666148970606	-19.77527905832324	0.0291787433469171	0.9708212566530828
AP1M2	Bronchiolar_and_alveolar_epithelial_cells	tetraploid	human		-11.04907405208271	-0.4230657904845642	-20.5441963417366	-20.96726213222116	0.3449644634112077	0.6550355365887923
MAU2	Bronchiolar_and_alveolar_epithelial_cells	tetraploid	human		-10.026801601388575	-0.3053955757321099	-19.375709926741493	-19.681105502473603	0.2631681560618648	0.7368318439381354
SHC2	Bronchiolar_and_alveolar_epithelial_cells	tetraploid	human		-9.866251555223092	-0.0905680097920188	-19.16989366702804	-19.26046167682006	0.0865877891859971	0.9134122108140028
DOCK6	Bronchiolar_and_alveolar_epithelial_cells	tetraploid	human		-9.873341010820823	-0.5443209797466224	-19.17910973029563	-19.72343071004225	0.4197643586418585	0.5802356413581414
LDLR	Bronchiolar_and_alveolar_epithelial_cells	tetraploid	human		-9.04764142601565	0.2952647371869153	-18.02634303182662	-17.731078294639705	0.2556654916438904	0.7443345083561096
PRKCSH	Bronchiolar_and_alveolar_epithelial_cells	tetraploid	human		-9.226754696584395	-0.4138805275078177	-18.29000622183772	-18.70388674934554	0.3389200725854601	0.6610799274145398
NECTIN2	Bronchiolar_and_alveolar_epithelial_cells	tetraploid	human		-8.339929122566426	-0.2670027553188915	-16.91084679644829	-17.17784955176718	0.2343290382051982	0.7656709617948018
APOE	Bronchiolar_and_alveolar_epithelial_cells	tetraploid	human		-10.47221323126436	-0.0747673662594899	-19.915004351083944	-19.98977171734344	0.0720406641280188	0.9279593358719812
TOMM40	Bronchiolar_and_alveolar_epithelial_cells	tetraploid	human		-10.819646604249163	-0.3539840984607033	-20.30331749252632	-20.65730159098702	0.298113871663493	0.701886128336507
SAFB2	Bronchiolar_and_alveolar_epithelial_cells	tetraploid	human		-10.336122737148488	-0.7106064331224253	-19.755172940796683	-20.46577937391911	0.5086538614792819	0.491346138520718
COLGALT1	Bronchiolar_and_alveolar_epithelial_cells	tetraploid	human		-9.933338170318915	-0.5283856004580124	-19.25663138402612	-19.78501698448413	0.4104440192788389	0.589555980721161
MLLT1	Bronchiolar_and_alveolar_epithelial_cells	tetraploid	human		-9.989008735685694	0.1056274912347489	-19.3278064342254	-19.222178942990645	0.1002402459479031	0.899759754052097
ACTN4	Bronchiolar_and_alveolar_epithelial_cells	tetraploid	human		-8.394516837062412	-0.2384110094606769	-17.00107516525776	-17.239486174718436	0.212121201103262	0.7878787988967381
PGPEP1	Bronchiolar_and_alveolar_epithelial_cells	tetraploid	human		-10.911689898086577	-0.6399559389485496	-20.401440060853503	-21.04139599980205	0.4726843423864823	0.5273156576135177
LSM4	Bronchiolar_and_alveolar_epithelial_cells	tetraploid	human		-10.956804085176849	-0.308547908602982	-20.44880723124431	-20.75735513984729	0.2654872381240768	0.7345127618759233
JUND	Bronchiolar_and_alveolar_epithelial_cells	tetraploid	human		-10.424685653345332	-0.0925805537374166	-19.859679957686147	-19.952260511423564	0.0884242228289714	0.9115757771710288
HRC	Bronchiolar_and_alveolar_epithelial_cells	tetraploid	human		-10.573617949470211	0.2241266099176683	-20.03127063399498	-19.80714402407731	0.2007860604477195	0.7992139395522806
PAK4	Bronchiolar_and_alveolar_epithelial_cells	tetraploid	human		-10.11895521392103	-0.1046161667239751	-19.49111075062861	-19.59572691735259	0.0993298365727599	0.90067016342724
TRIM28	Bronchiolar_and_alveolar_epithelial_cells	tetraploid	human		-8.945458851293498	-0.2745120920184227	-17.87254968310026	-18.147061775118683	0.2400571850491543	0.7599428149508456
ZC3H4	Bronchiolar_and_alveolar_epithelial_cells	tetraploid	human		-9.679983402349938	-0.3827418628940861	-18.923521155256083	-19.30626301815017	0.3180110767872369	0.681988923212763
MAP3K10	Bronchiolar_and_alveolar_epithelial_cells	tetraploid	human		-10.968662181280315	-0.328076089514319	-20.46117817202021	-20.78925426153453	0.2796917902817423	0.7203082097182577
ZNF317	Bronchiolar_and_alveolar_epithelial_cells	tetraploid	human		-10.054866266003184	-0.1570202455504664	-19.411065588499127	-19.5680858340496	0.1453132449613087	0.8546867550386914
DNMT1	Bronchiolar_and_alveolar_epithelial_cells	tetraploid	human		-9.09328706991564	-0.1393809007088648	-18.094251072791224	-18.23363197350009	0.1301033788940077	0.8698966211059924
ZNF426	Bronchiolar_and_alveolar_epithelial_cells	tetraploid	human		-9.786683627234405	-0.366008896380709	-19.06564813248192	-19.431657028862627	0.3065033684277428	0.6934966315722574
ZNF331	Bronchiolar_and_alveolar_epithelial_cells	tetraploid	human		-8.877942940484097	0.2671031491282606	-17.769586967892216	-17.502483818763956	0.2344059029713382	0.7655940970286618
ZNF227	Bronchiolar_and_alveolar_epithelial_cells	tetraploid	human		-10.937633032895482	-0.4020363485853764	-20.428737196723247	-20.830773545308624	0.3310435703714732	0.6689564296285267
HAUS8	Bronchiolar_and_alveolar_epithelial_cells	tetraploid	human		-11.027445382548176	-0.2604872989702009	-20.522015966066043	-20.782503265036244	0.2293240553079708	0.7706759446920292
KCNC3	Bronchiolar_and_alveolar_epithelial_cells	tetraploid	human		-10.143363311022531	-0.0774262588690463	-19.521342041710355	-19.5987683005794	0.0745047310517847	0.9254952689482152
NR1H2	Bronchiolar_and_alveolar_epithelial_cells	tetraploid	human		-10.495834299359382	-0.1114178242909318	-19.942303035477096	-20.053720859768028	0.1054351001121236	0.8945648998878764
ZNF304	Bronchiolar_and_alveolar_epithelial_cells	tetraploid	human		-10.953851165400396	-0.1481952343956366	-20.44572146563622	-20.59391670003185	0.1377372448401135	0.8622627551598865
ZSCAN5A	Bronchiolar_and_alveolar_epithelial_cells	tetraploid	human		-9.440534510254324	0.3320271099327101	-18.594835715520624	-18.26280860558792	0.282532127914944	0.7174678720850561
RHPN2	Bronchiolar_and_alveolar_epithelial_cells	tetraploid	human		-9.463011065946604	-0.0242244202593511	-18.626261468284547	-18.650485888543898	0.0239333639510666	0.9760666360489334
C19orf12	Bronchiolar_and_alveolar_epithelial_cells	tetraploid	human		-10.69650200650831	-0.0808304283347994	-20.16892724883334	-20.24975767716814	0.0776499173761146	0.9223500826238856
DNAJB1	Bronchiolar_and_alveolar_epithelial_cells	tetraploid	human		-10.318630598354702	-0.4119588254527038	-19.734313793674907	-20.14627261912761	0.3376484524842068	0.6623515475157932
ZSWIM4	Bronchiolar_and_alveolar_epithelial_cells	tetraploid	human		-10.409639595697843	-0.1195069998567994	-19.842055048198368	-19.961562048055168	0.1126422035801937	0.8873577964198063
DCAF15	Bronchiolar_and_alveolar_epithelial_cells	tetraploid	human		-10.999907220017056	-0.4375674050313591	-20.49361634161681	-20.931183746648173	0.3543949920645797	0.6456050079354203
CC2D1A	Bronchiolar_and_alveolar_epithelial_cells	tetraploid	human		-9.865402485581107	-0.356674845809259	-19.168789112301376	-19.525463958110635	0.2999999313093653	0.7000000686906347
BTBD2	Bronchiolar_and_alveolar_epithelial_cells	tetraploid	human		-10.039445607915107	-0.3855121133962421	-19.39166165406281	-19.77717376745905	0.3198977424693874	0.6801022575306126
CSNK1G2	Bronchiolar_and_alveolar_epithelial_cells	tetraploid	human		-10.731030797649304	-0.5649269122419085	-20.20696858878224	-20.771895501024147	0.4315983115554684	0.5684016884445314
DHX34	Bronchiolar_and_alveolar_epithelial_cells	tetraploid	human		-10.373886934445595	-0.0506744218503953	-19.79996117989311	-19.850635601743505	0.0494118891256387	0.9505881108743612
CACNA1A	Bronchiolar_and_alveolar_epithelial_cells	tetraploid	human		-10.47525484570701	1.1064440291910351	-19.91852687262292	-18.812082843431885	0.6692670507826958	0.3307329492173042
SAMD1	Bronchiolar_and_alveolar_epithelial_cells	tetraploid	human		-10.657461369115191	-0.2741777948941503	-20.12557775674997	-20.39975555164412	0.2398030958832324	0.7601969041167677
BRD4	Bronchiolar_and_alveolar_epithelial_cells	tetraploid	human		-8.55785834796374	-0.7691645149998223	-17.266882687743482	-18.036047202743305	0.536599929570591	0.4634000704294089
SH3GL1	Bronchiolar_and_alveolar_epithelial_cells	tetraploid	human		-10.580461503820285	-0.1868624839714137	-20.039030155339944	-20.22589263931136	0.1704421939630096	0.8295578060369904
DPP9	Bronchiolar_and_alveolar_epithelial_cells	tetraploid	human		-10.854010247056271	-0.1635415170319624	-20.34018356992067	-20.50372508695263	0.1508687551392679	0.8491312448607321
CCDC97	Bronchiolar_and_alveolar_epithelial_cells	tetraploid	human		-10.616386548159207	-0.1983819548840877	-20.07958309293987	-20.27796504782396	0.1799434313002639	0.8200565686997361
TMEM91	Bronchiolar_and_alveolar_epithelial_cells	tetraploid	human		-10.6480771133155	-0.3791612615813058	-20.115104404603063	-20.49426566618437	0.3155647693412685	0.6844352306587315
ZFP14	Bronchiolar_and_alveolar_epithelial_cells	tetraploid	human		-9.708615810400298	-0.0370688393562197	-18.96192265447913	-18.99899149383535	0.036390201212399	0.963609798787601
SAE1	Bronchiolar_and_alveolar_epithelial_cells	tetraploid	human		-9.505089158917215	-0.2419574140138749	-18.68477422756581	-18.92673164157969	0.2149103893448	0.7850896106551999
LMTK3	Bronchiolar_and_alveolar_epithelial_cells	tetraploid	human		-10.252072774427932	-0.4891502062449291	-19.65428745074104	-20.143437656985967	0.3868527784650424	0.6131472215349576
WTIP	Bronchiolar_and_alveolar_epithelial_cells	tetraploid	human		-10.534352381303274	-0.051739878185721	-19.98653698116057	-20.03827685934629	0.0504241598897452	0.9495758401102548
ADAMTS10	Bronchiolar_and_alveolar_epithelial_cells	tetraploid	human		-10.645106451446994	0.104039840255531	-20.11178467001354	-20.00774482975801	0.098810606909712	0.9011893930902882
ERVK3-1	Bronchiolar_and_alveolar_epithelial_cells	tetraploid	human		-10.605442376514556	-0.9075083786656714	-20.06726119303489	-20.97476957170057	0.5964715875130056	0.4035284124869944
CACNG8	Bronchiolar_and_alveolar_epithelial_cells	tetraploid	human		-10.923486491489932	0.0040996226553066	-20.4138719308708	-20.40977230821549	0.0040912306742506	0.9959087693257492
ZNF787	Bronchiolar_and_alveolar_epithelial_cells	tetraploid	human		-10.723739224945646	-0.2672450773705961	-20.1989585829028	-20.4662036602734	0.2345145546853161	0.765485445314684
FBN3	Bronchiolar_and_alveolar_epithelial_cells	tetraploid	human		-8.480506455019412	-0.575214794559603	-17.14178823970034	-17.717003034259942	0.4374159841577818	0.5625840158422182
CARM1	Bronchiolar_and_alveolar_epithelial_cells	tetraploid	human		-10.929417529152875	-0.2819029553171184	-20.42011002151097	-20.70201297682809	0.2456531136645242	0.7543468863354758
ZNF473	Bronchiolar_and_alveolar_epithelial_cells	tetraploid	human		-11.137427059645736	0.2861227980892806	-20.633661831380145	-20.347539033290865	0.2488296320028484	0.7511703679971518
IGLON5	Bronchiolar_and_alveolar_epithelial_cells	tetraploid	human		-10.42004058529194	-0.0872496990672751	-19.85424441221084	-19.941494111278114	0.0835517692077619	0.916448230792238
ZNF614	Bronchiolar_and_alveolar_epithelial_cells	tetraploid	human		-9.921696130704758	0.1593793272888712	-19.241654951562342	-19.082275624273475	0.1473271444664137	0.8526728555335865
ZNF776	Bronchiolar_and_alveolar_epithelial_cells	tetraploid	human		-10.292358270031544	-0.6924961102833825	-19.702849347950988	-20.39534545823437	0.49967435886559	0.50032564113441
CEBPG	Bronchiolar_and_alveolar_epithelial_cells	tetraploid	human		-10.191296782307363	-0.1417705907705695	-19.580304055091663	-19.72207464586224	0.1321796803576084	0.8678203196423915
KCTD15	Bronchiolar_and_alveolar_epithelial_cells	tetraploid	human		-11.059513805700076	0.0370306840999534	-20.554863074688456	-20.517832390588502	0.0363534337321537	0.9636465662678462
ZNF235	Bronchiolar_and_alveolar_epithelial_cells	tetraploid	human		-9.096648690851213	-0.0049719645213884	-18.099232882834137	-18.104204847355525	0.0049596247652013	0.9950403752347988
ARHGAP35	Bronchiolar_and_alveolar_epithelial_cells	tetraploid	human		-8.632358334245712	-0.5915035694982862	-17.38603634949971	-17.977539918997998	0.4465055585870777	0.5534944414129223
CPAMD8	Bronchiolar_and_alveolar_epithelial_cells	tetraploid	human		-9.914565358895173	0.2507367308134468	-19.23246613598728	-18.98172940517384	0.2217727721591721	0.778227227840828
ZNF66	Bronchiolar_and_alveolar_epithelial_cells	tetraploid	human		-9.481731349495	-0.5964422229210838	-18.652344787741026	-19.248787010662102	0.4492323369557569	0.5507676630442431
ZNF761	Bronchiolar_and_alveolar_epithelial_cells	tetraploid	human		-7.745310707461534	0.4821883615738382	-15.882661207086572	-15.400472845512734	0.3825692494171706	0.6174307505828294
ZNF714	Bronchiolar_and_alveolar_epithelial_cells	tetraploid	human		-9.125295525069278	-0.116953502301218	-18.141578845325	-18.25853234762622	0.1103734422105635	0.8896265577894364
SHKBP1	Bronchiolar_and_alveolar_epithelial_cells	tetraploid	human		-10.768070944791122	-0.3065756985787402	-20.247465423349	-20.55404112192774	0.2640371952676517	0.7359628047323484
BRSK1	Bronchiolar_and_alveolar_epithelial_cells	tetraploid	human		-10.701683338292584	-0.2201890122316676	-20.17465352623904	-20.3948425384707	0.1976328735721404	0.8023671264278596
SAFB	Bronchiolar_and_alveolar_epithelial_cells	tetraploid	human		-8.926724037080724	-0.6806211694937545	-17.84408616071802	-18.524707330211776	0.4936976049358467	0.5063023950641533
NACC1	Bronchiolar_and_alveolar_epithelial_cells	tetraploid	human		-10.440952332011312	-0.0377497503759442	-19.87867487825411	-19.91642462863005	0.0370461104098656	0.9629538895901344
IER2	Bronchiolar_and_alveolar_epithelial_cells	tetraploid	human		-9.414115699194488	-0.2803534400351672	-18.55774636095176	-18.838099800986928	0.2444833355757955	0.7555166644242045
PWWP3A	Bronchiolar_and_alveolar_epithelial_cells	tetraploid	human		-9.72673451532286	-0.4088389707556992	-18.986123796440506	-19.3949627671962	0.335578785045539	0.6644212149544608
ZNF333	Bronchiolar_and_alveolar_epithelial_cells	tetraploid	human		-10.815531599950193	-0.2992537000828185	-20.29888422857352	-20.59813792865633	0.2586287003858305	0.7413712996141695
MFSD12	Bronchiolar_and_alveolar_epithelial_cells	tetraploid	human		-11.21884086840613	-0.1184610044113263	-20.7144775030428	-20.832938507454127	0.111713545765382	0.8882864542346179
DMKN	Bronchiolar_and_alveolar_epithelial_cells	tetraploid	human		-9.869010848126688	0.0379403918137054	-19.173482061920648	-19.135541670106942	0.0372296718261127	0.9627703281738872
ZNF577	Bronchiolar_and_alveolar_epithelial_cells	tetraploid	human		-8.274317711576472	0.511084874165519	-16.80147107228877	-16.29038619812325	0.4001555300782284	0.5998444699217717
EMC10	Bronchiolar_and_alveolar_epithelial_cells	tetraploid	human		-10.089626352672934	-0.2391272923407435	-19.454599619657223	-19.693726911997967	0.2126853431317207	0.7873146568682793
RAVER1	Bronchiolar_and_alveolar_epithelial_cells	tetraploid	human		-10.726515702989	-0.2733843090849497	-20.202010097533616	-20.47539440661857	0.239199651046822	0.7608003489531779
GARRE1	Bronchiolar_and_alveolar_epithelial_cells	tetraploid	human		-9.222414044476004	-0.5844791340937122	-18.28370567372985	-18.86818480782356	0.4426038851533222	0.5573961148466777
ZNF606	Bronchiolar_and_alveolar_epithelial_cells	tetraploid	human		-10.332974809140962	-0.3858444112826155	-19.75142438090965	-20.13726879219227	0.3201237014671548	0.6798762985328453
ZNF91	Bronchiolar_and_alveolar_epithelial_cells	tetraploid	human		-7.697910058598407	-0.6876443673567875	-15.797124192589422	-16.48476855994621	0.4972410092551409	0.5027589907448591
ZNF226	Bronchiolar_and_alveolar_epithelial_cells	tetraploid	human		-10.901701162043622	-0.3290646083099844	-20.39088784903361	-20.7199524573436	0.280403476670082	0.719596523329918
ZNF180	Bronchiolar_and_alveolar_epithelial_cells	tetraploid	human		-10.2026443498778	-0.2233406303368852	-19.594183468633283	-19.817524098970168	0.2001576476831045	0.7998423523168955
TPM4	Bronchiolar_and_alveolar_epithelial_cells	tetraploid	human		-8.369909725386432	-0.3732980264242975	-16.96048856228829	-17.333786588712588	0.311539977012428	0.688460022987572
RAB8A	Bronchiolar_and_alveolar_epithelial_cells	tetraploid	human		-9.744772138729331	-0.516220386919624	-19.010140043488214	-19.52636043040784	0.4032281425308148	0.5967718574691852
MIDN	Bronchiolar_and_alveolar_epithelial_cells	tetraploid	human		-9.30672321558211	-0.6956747859411223	-18.40529039291527	-19.10096517885639	0.5012622068381927	0.4987377931618074
GATAD2A	Bronchiolar_and_alveolar_epithelial_cells	tetraploid	human		-8.991816918836493	-0.3837468582050753	-17.942626401460807	-18.32637325966588	0.3186961281628429	0.6813038718371571
ZNF610	Bronchiolar_and_alveolar_epithelial_cells	tetraploid	human		-11.101211776972416	-0.0167078833433861	-20.597212307010004	-20.61392019035339	0.0165690807680012	0.9834309192319988
ZNF528	Bronchiolar_and_alveolar_epithelial_cells	tetraploid	human		-11.14100613660513	0.2234565402087299	-20.637247330631904	-20.41379079042317	0.2002503519348847	0.7997496480651152
ZNF701	Bronchiolar_and_alveolar_epithelial_cells	tetraploid	human		-9.706733667333005	-0.4033150030109631	-18.959404256111	-19.362719259121963	0.331898387846203	0.6681016121537969
RAB4B	Bronchiolar_and_alveolar_epithelial_cells	tetraploid	human		-10.878776432694329	0.4401693939913791	-20.36658129425568	-19.926411900264306	0.3560726655772462	0.6439273344227538
AXL	Bronchiolar_and_alveolar_epithelial_cells	tetraploid	human		-10.800318640997814	0.2514879474823246	-20.2824601471693	-20.03097219968697	0.2223571698927587	0.7776428301072413
LENG8	Bronchiolar_and_alveolar_epithelial_cells	tetraploid	human		-9.339510981574014	-0.7129604904935115	-18.45212367748297	-19.16508416797648	0.5098091581276114	0.4901908418723885
ZNF146	Bronchiolar_and_alveolar_epithelial_cells	tetraploid	human		-8.936474166322459	-0.4714500132455015	-17.858909674281115	-18.330359687526617	0.3759033365565991	0.6240966634434009
SPINT2	Bronchiolar_and_alveolar_epithelial_cells	tetraploid	human		-9.747114259097891	-0.2367106258916003	-19.01325286073496	-19.24996348662656	0.2107803652946689	0.7892196347053312
DAPK3	Bronchiolar_and_alveolar_epithelial_cells	tetraploid	human		-9.379523955309688	-0.4401477764833466	-18.50893516795521	-18.94908294443856	0.3560587453224618	0.643941254677538
EEF2	Bronchiolar_and_alveolar_epithelial_cells	tetraploid	human		-6.994837512620542	-0.8518044150798474	-14.466423890274555	-15.318228305354404	0.5733556066050733	0.4266443933949267
CHAF1A	Bronchiolar_and_alveolar_epithelial_cells	tetraploid	human		-9.68118964351816	0.1546780121141574	-18.925142839214686	-18.77046482710053	0.1433090228042847	0.8566909771957153
HDGFL2	Bronchiolar_and_alveolar_epithelial_cells	tetraploid	human		-10.332852478489764	-0.48404976346621	-19.75127866230572	-20.23532842577193	0.3837174672058012	0.6162825327941986
SEMA6B	Bronchiolar_and_alveolar_epithelial_cells	tetraploid	human		-10.510005202058585	0.0866873364379331	-19.958617340274657	-19.871930003836724	0.0830362480297015	0.9169637519702984
ZNF444	Bronchiolar_and_alveolar_epithelial_cells	tetraploid	human		-10.167101845345805	0.0548478653203937	-19.550609797100183	-19.4957619317798	0.0533708478780439	0.946629152121956
ZNF83	Bronchiolar_and_alveolar_epithelial_cells	tetraploid	human		-8.301387172630527	-0.3172631365709649	-16.8467190147418	-17.163982151312766	0.2718608701188197	0.7281391298811802
PRDX2	Bronchiolar_and_alveolar_epithelial_cells	tetraploid	human		-10.277490373858894	-0.0434233800404477	-19.684971319126547	-19.728394699166994	0.0424940846550323	0.9575059153449677
ZNF507	Bronchiolar_and_alveolar_epithelial_cells	tetraploid	human		-9.78355844975276	-0.5873054852394405	-19.06152334507732	-19.64882883031676	0.4441770580843428	0.5558229419156572
CPT1C	Bronchiolar_and_alveolar_epithelial_cells	tetraploid	human		-10.391986230942509	-0.1020586443519313	-19.821308151016204	-19.92336679536813	0.0970234043611544	0.9029765956388456
CCDC8	Bronchiolar_and_alveolar_epithelial_cells	tetraploid	human		-11.209987981172706	0.0921147845430318	-20.70576510022916	-20.61365031568613	0.0879995400192102	0.9120004599807898
ZNF160	Bronchiolar_and_alveolar_epithelial_cells	tetraploid	human		-8.919981062601781	-0.3057667004025112	-17.833821484141573	-18.139588184544085	0.2634415618001421	0.7365584381998579
ZNF415	Bronchiolar_and_alveolar_epithelial_cells	tetraploid	human		-10.997155023267633	-0.2230146937859344	-20.490768258559484	-20.71378295234542	0.1998969073353894	0.8001030926646107
INSR	Bronchiolar_and_alveolar_epithelial_cells	tetraploid	human		-9.488319138366476	-0.1986307398289284	-18.661504095702853	-18.86013483553178	0.1801474236523089	0.8198525763476909
ZNF440	Bronchiolar_and_alveolar_epithelial_cells	tetraploid	human		-9.912322061501891	0.2376716759797334	-19.22957292083305	-18.99190124485332	0.2115384805424454	0.7884615194575546
ZNF562	Bronchiolar_and_alveolar_epithelial_cells	tetraploid	human		-10.005863835606323	0.1196230089882951	-19.349212182255734	-19.22958917326744	0.11274513921663	0.88725486078337
ZNF561	Bronchiolar_and_alveolar_epithelial_cells	tetraploid	human		-9.790769215195027	-0.3682365917951138	-19.07103706444368	-19.4392736562388	0.308046548188378	0.6919534518116222
ZNF274	Bronchiolar_and_alveolar_epithelial_cells	tetraploid	human		-9.939754150115755	-0.1414753735510885	-19.26487135542233	-19.406346728973418	0.131923447035451	0.868076552964549
ZIK1	Bronchiolar_and_alveolar_epithelial_cells	tetraploid	human		-11.02225150200074	-0.4851066364573455	-20.516673237941845	-21.00177987439919	0.3843684555030505	0.6156315444969495
ZNF570	Bronchiolar_and_alveolar_epithelial_cells	tetraploid	human		-10.555968129577424	-0.5906043484527573	-20.01120772421769	-20.60181207267045	0.4460076208923014	0.5539923791076986
THOP1	Bronchiolar_and_alveolar_epithelial_cells	tetraploid	human		-10.333573167795794	-0.4422537105237473	-19.752137086935903	-20.19439079745965	0.3574134162062828	0.6425865837937172
BSG	Bronchiolar_and_alveolar_epithelial_cells	tetraploid	human		-9.36742801377	-0.1138917095806491	-18.491800685629627	-18.60569239521028	0.1076454158975191	0.8923545841024808
ZNF738	Bronchiolar_and_alveolar_epithelial_cells	tetraploid	human		-9.082017766542384	-0.346399515166425	-18.07753097695465	-18.42393049212108	0.2927701184061793	0.7072298815938207
ZNF417	Bronchiolar_and_alveolar_epithelial_cells	tetraploid	human		-10.07849523014927	-0.0794009777313462	-19.44068973207145	-19.5200907098028	0.0763305207123976	0.9236694792876023
ZNF791	Bronchiolar_and_alveolar_epithelial_cells	tetraploid	human		-9.413330993474602	-0.4473176438513419	-18.556642205953096	-19.00395984980444	0.3606592066545138	0.6393407933454862
ZNF266	Bronchiolar_and_alveolar_epithelial_cells	tetraploid	human		-9.761921382577034	-0.4442113355469352	-19.032902585522727	-19.477113921069662	0.3586701292944466	0.6413298707055533
ZNF613	Bronchiolar_and_alveolar_epithelial_cells	tetraploid	human		-10.666930448726191	-0.3953221142978691	-20.136124810333826	-20.53144692463169	0.3265369277779967	0.6734630722220032
ZNF135	Bronchiolar_and_alveolar_epithelial_cells	tetraploid	human		-10.385407638385988	-0.3351285227774809	-19.81355801989348	-20.14868654267096	0.2847538449773745	0.7152461550226255
PHLDB3	Bronchiolar_and_alveolar_epithelial_cells	tetraploid	human		-10.845563337300211	-0.0040996400338252	-20.33114724853032	-20.335246888564143	0.0040912479816695	0.9959087520183304
GNG7	Bronchiolar_and_alveolar_epithelial_cells	tetraploid	human		-10.109130344351248	-0.2562470606649186	-19.47890239914799	-19.73514945981291	0.2260492676128333	0.7739507323871666
ENSG00000176593	Bronchiolar_and_alveolar_epithelial_cells	tetraploid	human		-9.869770978784706	-0.1793604677482249	-19.17447027959905	-19.35383074734728	0.164195435499779	0.835804564500221
LMNB2	Bronchiolar_and_alveolar_epithelial_cells	tetraploid	human		-9.82512362107918	-0.1933052769986787	-19.11619577882345	-19.309501055822125	0.1757696828289253	0.8242303171710746
DPY19L3	Bronchiolar_and_alveolar_epithelial_cells	tetraploid	human		-8.880264791724496	-0.4610117210700472	-17.77314560145235	-18.2341573225224	0.3693547144828327	0.6306452855171674
ZNF552	Bronchiolar_and_alveolar_epithelial_cells	tetraploid	human		-10.646615141431344	0.1295119546950296	-20.113470900246952	-19.98395894555192	0.1214759141340536	0.8785240858659464
ZBTB7A	Bronchiolar_and_alveolar_epithelial_cells	tetraploid	human		-11.231491744329006	-0.1399429468568805	-20.726895675325	-20.86683862218188	0.1305921635664338	0.8694078364335661
EIF3K	Bronchiolar_and_alveolar_epithelial_cells	tetraploid	human		-11.201506949413412	-0.4692124254845601	-20.69740138651697	-21.166613812001533	0.3745053019716019	0.6254946980283981
SAMD4B	Bronchiolar_and_alveolar_epithelial_cells	tetraploid	human		-9.055143974967809	-0.5113820853622036	-18.03753835017784	-18.548920435540044	0.4003337840801038	0.5996662159198962
CALR	Bronchiolar_and_alveolar_epithelial_cells	tetraploid	human		-9.014925423800268	-0.1814132625722458	-17.977369616216293	-18.15878287878854	0.1659094109618133	0.8340905890381866
RAD23A	Bronchiolar_and_alveolar_epithelial_cells	tetraploid	human		-10.182028522507036	-0.2858689036175547	-19.56894543971245	-19.854814343330013	0.2486388897859169	0.7513611102140829
MYADM	Bronchiolar_and_alveolar_epithelial_cells	tetraploid	human		-9.837067297963364	-0.1845128278904085	-19.131830745888053	-19.31634357377846	0.1684907266788424	0.8315092733211575
ZNF154	Bronchiolar_and_alveolar_epithelial_cells	tetraploid	human		-10.250880745956428	-0.6647932241600962	-19.65284472077488	-20.317637944934976	0.4856201219577751	0.5143798780422248
ZNF816	Bronchiolar_and_alveolar_epithelial_cells	tetraploid	human		-10.568274697140264	-0.5180680232995626	-20.025204573056406	-20.54327259635597	0.4043297419342485	0.5956702580657515
ZNF571	Bronchiolar_and_alveolar_epithelial_cells	tetraploid	human		-10.863421310271368	0.2987790188399337	-20.35023158378521	-20.05145256494528	0.2582767017989366	0.7417232982010634
ZNF443	Bronchiolar_and_alveolar_epithelial_cells	tetraploid	human		-10.785642469266309	-0.7265510106368609	-20.26656406923413	-20.99311507987099	0.516426041350022	0.483573958649978
ZNF792	Bronchiolar_and_alveolar_epithelial_cells	tetraploid	human		-10.744346190721776	0.0542515778222209	-20.221563711896856	-20.167312134074635	0.0528062164246192	0.9471937835753808
ZFP82	Bronchiolar_and_alveolar_epithelial_cells	tetraploid	human		-10.1543711706676	0.0380822107868148	-19.5349303297385	-19.49684811895169	0.0373662012439347	0.9626337987560653
ZNF875	Bronchiolar_and_alveolar_epithelial_cells	tetraploid	human		-8.915275802304064	-0.2897829649360658	-17.826652447100862	-18.116435412036928	0.2515740153657453	0.7484259846342547
ZNF329	Bronchiolar_and_alveolar_epithelial_cells	tetraploid	human		-10.3310393678082	-0.068703767417219	-19.74911849744739	-19.81782226486461	0.0663967971932811	0.9336032028067188
PNMA8A	Bronchiolar_and_alveolar_epithelial_cells	tetraploid	human		-10.846742402877048	0.0662116391625175	-20.332409593801287	-20.26619795463877	0.0640672366968035	0.9359327633031964
ZNF708	Bronchiolar_and_alveolar_epithelial_cells	tetraploid	human		-9.20549332269944	-0.6636842259523235	-18.25910263746836	-18.922786863420683	0.4850493591659527	0.5149506408340473
SPACA6	Bronchiolar_and_alveolar_epithelial_cells	tetraploid	human		-9.535682797492282	-0.3692897455342886	-18.727055873666863	-19.096345619201152	0.308774897954029	0.6912251020459709
ZNF320	Bronchiolar_and_alveolar_epithelial_cells	tetraploid	human		-9.563718170813477	-0.1842658760044137	-18.765608851512404	-18.94987472751681	0.1682853585385926	0.8317146414614074
ZNF730	Bronchiolar_and_alveolar_epithelial_cells	tetraploid	human		-10.350155018342996	-0.5699966147053567	-19.77185430013749	-20.341850914842848	0.434472646826984	0.565527353173016
ZNF93	Bronchiolar_and_alveolar_epithelial_cells	tetraploid	human		-9.147808504372009	-0.295061871151308	-18.174722430003094	-18.4697843011544	0.2555144761355736	0.7444855238644262
RAB11B	Bronchiolar_and_alveolar_epithelial_cells	tetraploid	human		-10.542211098749322	-0.4608737535982925	-19.99551908332896	-20.45639283692725	0.3692676999447659	0.6307323000552341
ZSWIM9	Bronchiolar_and_alveolar_epithelial_cells	tetraploid	human		-10.549903686973868	-0.0492845803009133	-20.00429725862272	-20.053581838923627	0.0480898037409204	0.9519101962590796
ZNF829	Bronchiolar_and_alveolar_epithelial_cells	tetraploid	human		-11.092853489261811	-0.518674733019207	-20.58875620257005	-21.107430935589253	0.4046910312595649	0.5953089687404352
NDUFA13	Bronchiolar_and_alveolar_epithelial_cells	tetraploid	human		-11.0804024177035	-0.0661301156905977	-20.576128986810268	-20.642259102500866	0.0639909330982307	0.9360090669017692
ZNF566	Bronchiolar_and_alveolar_epithelial_cells	tetraploid	human		-10.317758932549534	-0.2035776927665544	-19.733272463634705	-19.93685015640126	0.1841931804283493	0.8158068195716507
ZNF529	Bronchiolar_and_alveolar_epithelial_cells	tetraploid	human		-10.3013683076575	-0.3053111045209888	-19.71365827752731	-20.018969382048297	0.263105912354751	0.736894087645249
PIP5K1C	Bronchiolar_and_alveolar_epithelial_cells	tetraploid	human		-10.236786000903804	-0.4565556586861241	-19.635760334099864	-20.092315992785988	0.3665382492364462	0.6334617507635538
ZNF749	Bronchiolar_and_alveolar_epithelial_cells	tetraploid	human		-10.726702200810218	-0.6263339192873829	-20.202215004841257	-20.82854892412864	0.4654520910297598	0.5345479089702402
ZNF555	Bronchiolar_and_alveolar_epithelial_cells	tetraploid	human		-10.789744476786192	-0.2814762282484295	-20.2710121361922	-20.552488364440627	0.2453311447374012	0.7546688552625987
BCAM	Bronchiolar_and_alveolar_epithelial_cells	tetraploid	human		-10.222788388115289	-0.3637761832338953	-19.618747500158342	-19.98252368339224	0.3049532595508682	0.6950467404491317
ZNF490	Bronchiolar_and_alveolar_epithelial_cells	tetraploid	human		-10.911371486359286	-0.275803230670121	-20.40110404879352	-20.67690727946364	0.241037743435982	0.7589622565640181
ZNF626	Bronchiolar_and_alveolar_epithelial_cells	tetraploid	human		-9.607798571723558	-0.2377930014112053	-18.82585288191668	-19.063645883327887	0.2116341351737054	0.7883658648262946
ZNF793	Bronchiolar_and_alveolar_epithelial_cells	tetraploid	human		-8.849977650708771	-0.0103673025345117	-17.726625910992603	-17.736993213527114	0.0103137472878551	0.9896862527121448
ZNF383	Bronchiolar_and_alveolar_epithelial_cells	tetraploid	human		-11.139564849982133	-0.0562109889125679	-20.63580381963236	-20.69201480854493	0.0546603413391938	0.9453396586608062
ZNF559	Bronchiolar_and_alveolar_epithelial_cells	tetraploid	human		-9.939966166011732	-0.0493585875068376	-19.26514348003824	-19.31450206754508	0.0481602493480629	0.951839750651937
ZNF548	Bronchiolar_and_alveolar_epithelial_cells	tetraploid	human		-10.631862802635004	-0.6419612520443004	-20.096959583846285	-20.738920835890585	0.4737407158465245	0.5262592841534754
ZNF567	Bronchiolar_and_alveolar_epithelial_cells	tetraploid	human		-10.699718135872232	-0.1473875577569856	-20.17248237630492	-20.3198699340619	0.1370405340357462	0.8629594659642538
ZNF573	Bronchiolar_and_alveolar_epithelial_cells	tetraploid	human		-10.464477179378374	-0.1990116380691589	-19.906035366417942	-20.105047004487105	0.1804596445899105	0.8195403554100893
ZNF600	Bronchiolar_and_alveolar_epithelial_cells	tetraploid	human		-9.463031460643702	-0.0915258614313182	-18.62628992938644	-18.71781579081776	0.087462283684626	0.912537716315374
ZNF724	Bronchiolar_and_alveolar_epithelial_cells	tetraploid	human		-9.613991017574424	0.1379387338565222	-18.83427944393324	-18.69634071007671	0.1288479377618844	0.8711520622381156
ZNF681	Bronchiolar_and_alveolar_epithelial_cells	tetraploid	human		-10.345228988159237	-0.247368075569046	-19.766003579766405	-20.01337165533545	0.2191467723660677	0.7808532276339322
ZNF766	Bronchiolar_and_alveolar_epithelial_cells	tetraploid	human		-9.159223952649883	-0.6988211884701344	-18.19148275378185	-18.89030394225199	0.5028289705646751	0.4971710294353249
SUPT5H	Bronchiolar_and_alveolar_epithelial_cells	tetraploid	human		-9.766571036970529	-0.3962994048101578	-19.039062262997813	-19.43536166780797	0.3271947753424055	0.6728052246575945
ZNF836	Bronchiolar_and_alveolar_epithelial_cells	tetraploid	human		-10.338310450442313	0.0339828339741076	-19.75777670388723	-19.723793869913123	0.033411903028606	0.966588096971394
ZNF493	Bronchiolar_and_alveolar_epithelial_cells	tetraploid	human		-9.360866323377996	-0.4021314791451828	-18.48249135770641	-18.8846228368516	0.3311072055442371	0.6688927944557629
LONP1	Bronchiolar_and_alveolar_epithelial_cells	tetraploid	human		-10.49903920785781	-0.4105575093520492	-19.94599682598102	-20.35655433533307	0.3367196379670025	0.6632803620329976
ZNF765	Bronchiolar_and_alveolar_epithelial_cells	tetraploid	human		-9.027877489185697	-0.0349482957921837	-17.996787956166518	-18.0317362519587	0.0343446565886119	0.965655343411388
ZNF569	Bronchiolar_and_alveolar_epithelial_cells	tetraploid	human		-10.295508147162694	-0.006486699525446	-19.706630279200446	-19.713116978725893	0.0064657063068396	0.9935342936931604
ZNF846	Bronchiolar_and_alveolar_epithelial_cells	tetraploid	human		-9.53557084129822	0.1103390471258797	-18.726901546470984	-18.616562499345104	0.1044695432087378	0.8955304567912623
ZNF136	Bronchiolar_and_alveolar_epithelial_cells	tetraploid	human		-11.103337412808402	-0.5089043265308034	-20.599360201828027	-21.10826452835883	0.3988461135344027	0.6011538864655973
ZNF431	Bronchiolar_and_alveolar_epithelial_cells	tetraploid	human		-9.050372447764522	-0.4185892025256165	-18.03041979830789	-18.449009000833502	0.3420255660069831	0.657974433993017
ZNF418	Bronchiolar_and_alveolar_epithelial_cells	tetraploid	human		-10.31333356162609	-0.1710317989502137	-19.72798296919296	-19.89901476814317	0.1572052269435191	0.8427947730564809
ZNF700	Bronchiolar_and_alveolar_epithelial_cells	tetraploid	human		-10.042461833682507	-0.0802760438586284	-19.39546138863032	-19.475737432488945	0.0771384390439892	0.9228615609560108
AP2A1	Bronchiolar_and_alveolar_epithelial_cells	tetraploid	human		-10.818613743474064	-0.412265043176113	-20.302205122864635	-20.714470166040748	0.3378512452162346	0.6621487547837652
ZNF585A	Bronchiolar_and_alveolar_epithelial_cells	tetraploid	human		-11.009650493412105	-0.4236627930335039	-20.50368477134336	-20.927347564376863	0.3453554045881464	0.6546445954118536
ZNF429	Bronchiolar_and_alveolar_epithelial_cells	tetraploid	human		-9.977431440046171	-0.3487988431000737	-19.313064766675765	-19.66186360977584	0.2944649607622257	0.7055350392377743
ZNF470	Bronchiolar_and_alveolar_epithelial_cells	tetraploid	human		-10.542668422172474	-0.0853327732706503	-19.996041333377264	-20.08137410664792	0.0817933210840667	0.9182066789159332
ZNF420	Bronchiolar_and_alveolar_epithelial_cells	tetraploid	human		-10.96703434687974	-0.3304842549861391	-20.459481892076862	-20.789966147063005	0.2814243246894	0.7185756753106002
ZNF763	Bronchiolar_and_alveolar_epithelial_cells	tetraploid	human		-11.233054961998135	-0.6757452291229741	-20.728427529156694	-21.404172758279667	0.4912228762361557	0.5087771237638443
ZNF682	Bronchiolar_and_alveolar_epithelial_cells	tetraploid	human		-9.85738939387836	-0.1486875872304338	-19.15835654089279	-19.307044128123223	0.1381616778579828	0.8618383221420172
KANK2	Bronchiolar_and_alveolar_epithelial_cells	tetraploid	human		-10.374827672427852	-0.0075195245917392	-19.80107261637477	-19.80859214096652	0.0074913236967422	0.992508676303258
ENSG00000197332	Bronchiolar_and_alveolar_epithelial_cells	tetraploid	human		-10.89895319021718	0.0088854414763586	-20.38798075046479	-20.37909530898844	0.0088460826011707	0.9911539173988294
ZNF675	Bronchiolar_and_alveolar_epithelial_cells	tetraploid	human		-10.01749604899791	0.3394576657425894	-19.36394601761409	-19.0244883518715	0.2878435551137844	0.7121564448862157
ZNF841	Bronchiolar_and_alveolar_epithelial_cells	tetraploid	human		-10.27703607454783	-0.1591316122054458	-19.68442422552096	-19.8435558377264	0.1471158983755293	0.8528841016244706
ZNF615	Bronchiolar_and_alveolar_epithelial_cells	tetraploid	human		-10.045067024255712	0.038821118208979	-19.398741595633624	-19.359920477424645	0.0380772357759641	0.961922764224036
ZNF460	Bronchiolar_and_alveolar_epithelial_cells	tetraploid	human		-10.001149091744642	-0.2916514798141136	-19.34323124394764	-19.63488272376176	0.252971154758789	0.7470288452412109
ZNF780A	Bronchiolar_and_alveolar_epithelial_cells	tetraploid	human		-10.421615135307164	-0.3167651782836813	-19.85608748008816	-20.17285265837184	0.2714981969142301	0.7285018030857698
ENSG00000197813	Bronchiolar_and_alveolar_epithelial_cells	tetraploid	human		-10.386422375248957	-0.6129767817471006	-19.81475412768936	-20.427730909436463	0.4582641628834085	0.5417358371165915
ZNF44	Bronchiolar_and_alveolar_epithelial_cells	tetraploid	human		-9.65343503516172	-0.070060237042508	-18.887742699105544	-18.95780293614805	0.0676623430486536	0.9323376569513464
ZNF790	Bronchiolar_and_alveolar_epithelial_cells	tetraploid	human		-11.01044860234942	-0.3447576356054149	-20.50450852700223	-20.849266162607645	0.2916079783327097	0.7083920216672904
ZNF677	Bronchiolar_and_alveolar_epithelial_cells	tetraploid	human		-10.747836400166948	-0.2552768632238197	-20.225382473399595	-20.48065933662341	0.2252980182215445	0.7747019817784556
ZNF823	Bronchiolar_and_alveolar_epithelial_cells	tetraploid	human		-10.9357262551959	-0.454653234281153	-20.4267362848976	-20.881389519178747	0.3653319890966234	0.6346680109033764
ZNF347	Bronchiolar_and_alveolar_epithelial_cells	tetraploid	human		-9.922226553162504	-0.1992297124177575	-19.24233798434831	-19.441567696766068	0.1806383458332801	0.81936165416672
ZNF121	Bronchiolar_and_alveolar_epithelial_cells	tetraploid	human		-9.864654692938702	-0.4047226971933745	-19.16781616858372	-19.57253886577709	0.3328382089533432	0.6671617910466568
ZNF649	Bronchiolar_and_alveolar_epithelial_cells	tetraploid	human		-9.193274243374534	0.1622509145823585	-18.241294057049565	-18.079043142467206	0.1497721567905706	0.8502278432094293
ZNF544	Bronchiolar_and_alveolar_epithelial_cells	tetraploid	human		-9.012031407251104	-0.648529354021708	-17.97302538587963	-18.62155473990133	0.4771859138998611	0.5228140861001389
ZNF607	Bronchiolar_and_alveolar_epithelial_cells	tetraploid	human		-10.578642140620737	-0.1173028635632853	-20.036968355284124	-20.15427121884741	0.1106841889829585	0.8893158110170415
ZNF813	Bronchiolar_and_alveolar_epithelial_cells	tetraploid	human		-9.35208272303936	-0.015409869441047	-18.470013888855235	-18.48542375829628	0.0152917449423604	0.9847082550576396
ZNF69	Bronchiolar_and_alveolar_epithelial_cells	tetraploid	human		-8.426423830688892	-0.1239868572721932	-17.053490308970957	-17.17747716624315	0.1166085490201563	0.8833914509798436
ZNF568	Bronchiolar_and_alveolar_epithelial_cells	tetraploid	human		-10.490400778638	-0.5699563241601169	-19.93603516407154	-20.505991488231658	0.4344498609625524	0.5655501390374477
ZNF480	Bronchiolar_and_alveolar_epithelial_cells	tetraploid	human		-9.302128938798427	-0.623656881196645	-18.39870786414967	-19.02236474534632	0.4640191687781548	0.5359808312218451
ZNF587	Bronchiolar_and_alveolar_epithelial_cells	tetraploid	human		-9.13455495618726	-0.504485068692258	-18.15522498301848	-18.659710051710736	0.3961835806330054	0.6038164193669946
ZNF808	Bronchiolar_and_alveolar_epithelial_cells	tetraploid	human		-9.21255331415278	0.0204144312222994	-18.26937616915687	-18.24896173793457	0.0202074674629987	0.9797925325370014
ZNF43	Bronchiolar_and_alveolar_epithelial_cells	tetraploid	human		-8.711613282227	-0.1703184962069777	-17.511363831969128	-17.681682328176105	0.1566038446615959	0.8433961553384041
ZNF28	Bronchiolar_and_alveolar_epithelial_cells	tetraploid	human		-9.86118766145915	-0.414183370102247	-19.16330354078402	-19.577486910886268	0.3391202454338413	0.6608797545661587
ZNF627	Bronchiolar_and_alveolar_epithelial_cells	tetraploid	human		-9.90272985981215	-0.22358707301683	-19.21718837745128	-19.44077545046811	0.2003547386891274	0.7996452613108725
ZNF525	Bronchiolar_and_alveolar_epithelial_cells	tetraploid	human		-9.033030330063657	-0.1027576522598643	-18.004502378703506	-18.10726003096337	0.0976543715909512	0.9023456284090488
ZNF814	Bronchiolar_and_alveolar_epithelial_cells	tetraploid	human		-9.352631592631324	-0.0545072303223079	-18.47079411171751	-18.525301342039818	0.0530483379326539	0.946951662067346
ZNF551	Bronchiolar_and_alveolar_epithelial_cells	tetraploid	human		-9.724546119193636	0.1480324913529963	-18.983204851540307	-18.83517236018731	0.1375969061565209	0.8624030938434789
ZNF805	Bronchiolar_and_alveolar_epithelial_cells	tetraploid	human		-10.59796828751434	0.1375148008871818	-20.05883004645384	-19.92131524556666	0.12847854938897	0.87152145061103
ZNF468	Bronchiolar_and_alveolar_epithelial_cells	tetraploid	human		-10.23802319668586	-0.3055157712854636	-19.63726182016828	-19.94277759145374	0.2632567146507946	0.7367432853492055
ZNF616	Bronchiolar_and_alveolar_epithelial_cells	tetraploid	human		-9.963881195026858	0.1266192245080511	-19.29577090399563	-19.16915167948758	0.1189309017485025	0.8810690982514976
SCGB2B2	Bronchiolar_and_alveolar_epithelial_cells	tetraploid	human		-9.456614497339691	0.3488502875092508	-18.61733014134655	-18.2684798538373	0.2945012556618802	0.7054987443381198
RGL3	Bronchiolar_and_alveolar_epithelial_cells	tetraploid	human		-9.065822770961663	-0.0248010592565286	-18.05345046817748	-18.078251527434	0.0244960397912488	0.9755039602087512
ZNF611	Bronchiolar_and_alveolar_epithelial_cells	tetraploid	human		-8.514107101348998	0.2386938191878051	-17.196300276802475	-16.95760645761467	0.2123439893865564	0.7876560106134437
NUP62	Bronchiolar_and_alveolar_epithelial_cells	tetraploid	human		-10.263284831045183	-0.0870474755852192	-19.66784123764341	-19.754888713228635	0.0833664231153727	0.9166335768846272
ZNF254	Bronchiolar_and_alveolar_epithelial_cells	tetraploid	human		-8.733423322748383	-0.5899012295128861	-17.545593623251726	-18.13549485276461	0.4456179613855701	0.5543820386144299
ZNF134	Bronchiolar_and_alveolar_epithelial_cells	tetraploid	human		-10.072685323824803	-0.4706193458447885	-19.43341788551369	-19.90403723135848	0.3753847044278033	0.6246152955721965
ZNF888	Bronchiolar_and_alveolar_epithelial_cells	tetraploid	human		-9.9648354796598	-0.0220893518707079	-19.29699024698627	-19.319079598856977	0.0218471686388938	0.9781528313611062
ZNF845	Bronchiolar_and_alveolar_epithelial_cells	tetraploid	human		-10.591473393105836	-0.0244899668646248	-20.05149282498443	-20.075982791849054	0.024192520722167	0.9758074792778328
LIPE-AS1	Bronchiolar_and_alveolar_epithelial_cells	tetraploid	human		-8.966329079527295	0.4676671143109807	-17.904160432190118	-17.436493317879137	0.3735379708043911	0.6264620291956089
ZNF90	Bronchiolar_and_alveolar_epithelial_cells	tetraploid	human		-8.58212913153907	-0.2703862950621598	-17.305844029474628	-17.576230324536787	0.2369153384424734	0.7630846615575265
SMIM7	Bronchiolar_and_alveolar_epithelial_cells	tetraploid	human		-9.908276970094352	-0.1252193047697076	-19.22435291677097	-19.349572221540683	0.117696611975285	0.882303388024715
UBA52	Bronchiolar_and_alveolar_epithelial_cells	tetraploid	human		-10.743222492800223	-0.7427081630012929	-20.22033362537976	-20.96304178838105	0.5241764386989659	0.475823561301034
ZNF844	Bronchiolar_and_alveolar_epithelial_cells	tetraploid	human		-10.580133575691876	-0.0383397817551839	-20.038658587019256	-20.07699836877444	0.037614115834494	0.962385884165506
SCAMP4	Bronchiolar_and_alveolar_epithelial_cells	tetraploid	human		-10.735406851067726	-0.0411250219182831	-20.21176981494536	-20.25289483686364	0.0402908622302687	0.9597091377697312
LINC00665	Bronchiolar_and_alveolar_epithelial_cells	tetraploid	human		-10.075718845566657	-0.0968057716000601	-19.43721571808534	-19.5340214896854	0.0922677035960658	0.907732296403934
ZNF529-AS1	Bronchiolar_and_alveolar_epithelial_cells	tetraploid	human		-10.330016323029488	-0.0579225603346672	-19.747899287141657	-19.805821847476324	0.0562769737975196	0.9437230262024804
ZNF737	Bronchiolar_and_alveolar_epithelial_cells	tetraploid	human		-10.028730934525052	-0.3754089649225527	-19.37814640869231	-19.753555373614866	0.3129917409481752	0.6870082590518248
ZNF709	Bronchiolar_and_alveolar_epithelial_cells	tetraploid	human		-10.4397147343148	-0.2622362714240224	-19.8772318955518	-20.13946816697582	0.2306707682808249	0.7693292317191752
ZNF585B	Bronchiolar_and_alveolar_epithelial_cells	tetraploid	human		-11.13788705025852	-0.5991636284279521	-20.63412281590344	-21.23328644433139	0.4507291614499638	0.5492708385500362
BCKDHA	Bronchiolar_and_alveolar_epithelial_cells	tetraploid	human		-11.202206377874951	-0.4325462105182573	-20.69809177900313	-21.130637989521382	0.3511451314780917	0.6488548685219083
HAUS5	Bronchiolar_and_alveolar_epithelial_cells	tetraploid	human		-10.947492215647474	-0.4452753331007741	-20.43906948538261	-20.884344818483385	0.359352139814977	0.6406478601850231
ZNF564	Bronchiolar_and_alveolar_epithelial_cells	tetraploid	human		-11.036926509155236	-0.3804149225514663	-20.531752464525542	-20.91216738707701	0.3164222814495072	0.6835777185504928
YJEFN3	Bronchiolar_and_alveolar_epithelial_cells	tetraploid	human		-9.863865002273602	-0.2169560016661656	-19.166788569275376	-19.38374457094154	0.1950346143383711	0.8049653856616288
ZNF345	Bronchiolar_and_alveolar_epithelial_cells	tetraploid	human		-10.449122206859112	-0.3994446382202951	-19.88819155470253	-20.287636192922825	0.3293075804391815	0.6706924195608185
ZNF550	Bronchiolar_and_alveolar_epithelial_cells	tetraploid	human		-10.645115782618186	0.0212326861219447	-20.11179510090532	-20.09056241478337	0.0210088595871531	0.9789911404128468
ZNF260	Bronchiolar_and_alveolar_epithelial_cells	tetraploid	human		-9.461270747246036	-0.6162185072016548	-18.62383246788523	-19.240050975086884	0.4600174783171638	0.5399825216828362
ZNF432	Bronchiolar_and_alveolar_epithelial_cells	tetraploid	human		-9.63062600789493	-0.3354904915316262	-18.85687142321993	-19.192361914751555	0.2850126948863994	0.7149873051136005
ZNF486	Bronchiolar_and_alveolar_epithelial_cells	tetraploid	human		-10.051100336140877	-0.2227163043086548	-19.406332044309814	-19.62904834861847	0.1996581293691548	0.8003418706308452
ZNF350	Bronchiolar_and_alveolar_epithelial_cells	tetraploid	human		-10.645037610115285	-0.2766416896223305	-20.11170771478848	-20.388349404410803	0.2416738354286092	0.7583261645713908
ZNF253	Bronchiolar_and_alveolar_epithelial_cells	tetraploid	human		-9.615034358021804	-0.221580615606932	-18.83569831504716	-19.05727893065409	0.1987486738177168	0.8012513261822831
LSM14A	Bronchiolar_and_alveolar_epithelial_cells	tetraploid	human		-8.20500037097459	-0.7162433241111614	-16.68481903011738	-17.401062354228543	0.5114157345979125	0.4885842654020876
ZNF625	Bronchiolar_and_alveolar_epithelial_cells	tetraploid	human		-10.006896974695186	-0.1804314917410145	-19.35052208437048	-19.530953576111497	0.1650901230402067	0.8349098769597932
ZNF234	Bronchiolar_and_alveolar_epithelial_cells	tetraploid	human		-10.949459199749477	-0.3401618000303372	-20.441128125830883	-20.78128992586122	0.2883448323809024	0.7116551676190978
ZNF850	Bronchiolar_and_alveolar_epithelial_cells	tetraploid	human		-10.361522600603845	0.1213197556464573	-19.78533399611608	-19.664014240469623	0.1142493094778012	0.8857506905221988
ZNF561-AS1	Bronchiolar_and_alveolar_epithelial_cells	tetraploid	human		-9.8624607796494	0.1900848207395924	-19.16496093728665	-18.97487611654706	0.1731110063672728	0.826888993632727
ENSG00000267383	Bronchiolar_and_alveolar_epithelial_cells	tetraploid	human		-8.111918347149272	0.4414489919824191	-16.526398778229517	-16.084949786247098	0.3568961067515566	0.6431038932484434
ZNF224	Bronchiolar_and_alveolar_epithelial_cells	tetraploid	human		-10.390593407547026	-0.1402967531441561	-19.81966813708891	-19.959964890233067	0.1308997111158342	0.8691002888841658
PTOV1-AS1	Bronchiolar_and_alveolar_epithelial_cells	tetraploid	human		-10.621944999308676	-0.3387012756721858	-20.085830507401376	-20.42453178307356	0.2873046832773372	0.7126953167226627
ENSG00000268362	Bronchiolar_and_alveolar_epithelial_cells	tetraploid	human		-10.370086024086204	-0.2364677733558373	-19.79546847125865	-20.03193624461449	0.2105886780301797	0.7894113219698202
FBXO17	Bronchiolar_and_alveolar_epithelial_cells	tetraploid	human		-9.40073569903918	-0.1075491262654893	-18.53889964572724	-18.646448771992723	0.1019675956111824	0.8980324043888176
ZNF350-AS1	Bronchiolar_and_alveolar_epithelial_cells	tetraploid	human		-10.86958653045532	0.1268898111126724	-20.356802794196376	-20.229912983083704	0.1191692749924773	0.8808307250075227
ZNF587B	Bronchiolar_and_alveolar_epithelial_cells	tetraploid	human		-9.09080612252247	-0.2753209707513662	-18.09057268917564	-18.365893659927004	0.2406716380879212	0.7593283619120786
ENSG00000269825	Bronchiolar_and_alveolar_epithelial_cells	tetraploid	human		-11.20031602619445	-0.416317645557811	-20.696225584536776	-21.112543230094587	0.3405292407461884	0.6594707592538116
KMT2B	Bronchiolar_and_alveolar_epithelial_cells	tetraploid	human		-10.99644787021673	-0.6024556382333587	-20.490036181050883	-21.09249181928424	0.4525343933853542	0.5474656066146458
UHRF1	Bronchiolar_and_alveolar_epithelial_cells	tetraploid	human		-10.141621596321576	0.3528190769972817	-19.519189431650148	-19.166370354652862	0.2972956827478214	0.7027043172521785
ZNF8	Bronchiolar_and_alveolar_epithelial_cells	tetraploid	human		-10.133705343278184	-0.1159011281850688	-19.50939664229457	-19.62529777047964	0.1094367294484245	0.8905632705515756
ENSG00000284428	Bronchiolar_and_alveolar_epithelial_cells	tetraploid	human		-10.002468989326832	-0.0308007656146572	-19.34490614027002	-19.37570690588468	0.0303312548114428	0.9696687451885572
ENSG00000290073	Bronchiolar_and_alveolar_epithelial_cells	tetraploid	human		-9.027585163588467	0.0681722741807106	-17.996350122644962	-17.92817784846425	0.0659004615175634	0.9340995384824368
CEACAM22P	Bronchiolar_and_alveolar_epithelial_cells	tetraploid	human		-10.386093199510134	0.5522354030766401	-19.814366142599376	-19.26213073952273	0.4243384645573628	0.5756615354426371
ENSG00000291101	Bronchiolar_and_alveolar_epithelial_cells	tetraploid	human		-10.617316656457064	0.0934881507775421	-20.08062899262165	-19.98714084184412	0.0892511909724955	0.9107488090275044
DPM1	Bronchiolar_and_alveolar_epithelial_cells	tetraploid	human		-10.08507907167866	-0.4454061390473747	-19.44892067497901	-19.89432681402639	0.3594359348841999	0.6405640651158001
ZFP64	Bronchiolar_and_alveolar_epithelial_cells	tetraploid	human		-9.710395027575355	0.0851632439780764	-18.96430256795385	-18.87913932397578	0.0816376449598948	0.9183623550401052
RTF2	Bronchiolar_and_alveolar_epithelial_cells	tetraploid	human		-9.98033215884866	-0.5857154873854817	-19.31676128222778	-19.902476769613266	0.4432925978409046	0.5567074021590954
PHF20	Bronchiolar_and_alveolar_epithelial_cells	tetraploid	human		-8.966873990119208	-0.3103987128464532	-17.90498440158469	-18.215383114431145	0.2668454202083562	0.7331545797916438
TOMM34	Bronchiolar_and_alveolar_epithelial_cells	tetraploid	human		-10.19294069195242	-0.5546685591628205	-19.58231662395049	-20.13698518311331	0.4257374362774393	0.5742625637225607
ATP9A	Bronchiolar_and_alveolar_epithelial_cells	tetraploid	human		-9.029696950972758	-0.0052561930627669	-17.999512621588863	-18.00476881465163	0.0052424034508767	0.9947575965491232
ELMO2	Bronchiolar_and_alveolar_epithelial_cells	tetraploid	human		-9.364484639042548	-0.1810433114464444	-18.48762605507131	-18.668669366517754	0.1656007811239204	0.8343992188760797
EYA2	Bronchiolar_and_alveolar_epithelial_cells	tetraploid	human		-9.127735032010763	2.314289200183389	-18.145176036095137	-15.830886835911748	0.9011635880563452	0.0988364119436547
CBFA2T2	Bronchiolar_and_alveolar_epithelial_cells	tetraploid	human		-8.53146936041317	-0.4816400084851118	-17.224364033833382	-17.706004042318494	0.3822305865130752	0.6177694134869248
ITCH	Bronchiolar_and_alveolar_epithelial_cells	tetraploid	human		-8.444121837433983	-0.5121222668796824	-17.082460564880947	-17.59458283176063	0.4007774817011376	0.5992225182988624
SLC35C2	Bronchiolar_and_alveolar_epithelial_cells	tetraploid	human		-9.846908803238804	-0.1400928103784444	-19.144688668145925	-19.28478147852437	0.1307224463239168	0.8692775536760832
RBL1	Bronchiolar_and_alveolar_epithelial_cells	tetraploid	human		-9.3220424210095	0.2484478206894743	-18.42720341940105	-18.17875559871157	0.2199894398134753	0.7800105601865248
DLGAP4	Bronchiolar_and_alveolar_epithelial_cells	tetraploid	human		-8.67616497556203	-0.3582955198464219	-17.455491070598633	-17.813786590445055	0.3011334844385269	0.698866515561473
GNAS	Bronchiolar_and_alveolar_epithelial_cells	tetraploid	human		-7.779296682516974	-0.5441769682938986	-15.94366587043873	-16.48784283873263	0.4196807920470955	0.5803192079529045
AURKA	Bronchiolar_and_alveolar_epithelial_cells	tetraploid	human		-10.32922281376178	0.8549220086550768	-19.74695345574776	-18.89203144709268	0.5746836392162222	0.4253163607837777
EDEM2	Bronchiolar_and_alveolar_epithelial_cells	tetraploid	human		-11.04502615495205	-0.2259139054899144	-20.540053548433804	-20.76596745392372	0.2022132162286428	0.7977867837713571
DNMT3B	Bronchiolar_and_alveolar_epithelial_cells	tetraploid	human		-9.008280036923995	0.4314225124551214	-17.967391247427095	-17.535968734971974	0.3504156047119345	0.6495843952880656
TPX2	Bronchiolar_and_alveolar_epithelial_cells	tetraploid	human		-9.305048307795175	1.041731794945914	-18.402891214357105	-17.36115941941119	0.6471568993534828	0.3528431006465172
EPB41L1	Bronchiolar_and_alveolar_epithelial_cells	tetraploid	human		-9.534792555384906	-0.3172675053748328	-18.725828628676467	-19.0430961340513	0.271864051208918	0.7281359487910819
CRLS1	Bronchiolar_and_alveolar_epithelial_cells	tetraploid	human		-10.13747009749445	-0.2216655692881701	-19.51405566162866	-19.73572123091683	0.1988167401761882	0.8011832598238118
ATRN	Bronchiolar_and_alveolar_epithelial_cells	tetraploid	human		-8.648008196641854	-0.5569357573171275	-17.410900705103906	-17.967836462421033	0.4270379285081416	0.5729620714918583
FKBP1A	Bronchiolar_and_alveolar_epithelial_cells	tetraploid	human		-10.435618860230775	-0.1881187619086155	-19.8724537267992	-20.06057248870781	0.1714836947881356	0.8285163052118644
NSFL1C	Bronchiolar_and_alveolar_epithelial_cells	tetraploid	human		-10.566133944255856	-0.4863193157510181	-20.02277234813689	-20.509091663887908	0.3851145666413942	0.6148854333586058
DNAAF9	Bronchiolar_and_alveolar_epithelial_cells	tetraploid	human		-9.003420209837921	0.0260627174301823	-17.96008741602523	-17.93402469859505	0.0257260162679856	0.9742739837320143
EBF4	Bronchiolar_and_alveolar_epithelial_cells	tetraploid	human		-10.35887825061272	0.2746313321762128	-19.78220103108644	-19.507569698910224	0.24014779534802	0.7598522046519801
CPXM1	Bronchiolar_and_alveolar_epithelial_cells	tetraploid	human		-10.200283285518092	0.025701545057192	-19.59129810034991	-19.56559655529272	0.0253740718688673	0.9746259281311328
MAVS	Bronchiolar_and_alveolar_epithelial_cells	tetraploid	human		-9.943822846689615	-0.3843272295989415	-19.27009172704948	-19.654418956648417	0.319091422720665	0.680908577279335
XRN2	Bronchiolar_and_alveolar_epithelial_cells	tetraploid	human		-8.663895773339567	-0.3880759620080382	-17.436083892915725	-17.824159854923764	0.3216391883425212	0.6783608116574787
KIZ	Bronchiolar_and_alveolar_epithelial_cells	tetraploid	human		-9.788084789310505	0.1833818035793158	-19.067496721219307	-18.88411491763999	0.1675497374352724	0.8324502625647275
SNX5	Bronchiolar_and_alveolar_epithelial_cells	tetraploid	human		-9.3530000725488	-0.2303710040110402	-18.47131786940133	-18.701688873412373	0.2057611179754805	0.7942388820245195
ESF1	Bronchiolar_and_alveolar_epithelial_cells	tetraploid	human		-9.393535898298088	-0.2701673466610223	-18.52874079451879	-18.79890814117981	0.2367482439840281	0.7632517560159718
RBBP9	Bronchiolar_and_alveolar_epithelial_cells	tetraploid	human		-10.664986883397903	-0.1393354285766009	-20.13396170444961	-20.27329713302622	0.1300638219404341	0.8699361780595659
SLC23A2	Bronchiolar_and_alveolar_epithelial_cells	tetraploid	human		-10.216407861603551	0.1013700698206747	-19.610977275997087	-19.50960720617641	0.0964014235595825	0.9035985764404176
TMEM230	Bronchiolar_and_alveolar_epithelial_cells	tetraploid	human		-10.098233798472233	-0.3815855380065542	-19.46533586806605	-19.846921406072603	0.3172220199071707	0.6827779800928293
DZANK1	Bronchiolar_and_alveolar_epithelial_cells	tetraploid	human		-10.326918778669022	-0.1602363161705043	-19.74420629964043	-19.904442615810936	0.1480575625984638	0.8519424374015362
TASP1	Bronchiolar_and_alveolar_epithelial_cells	tetraploid	human		-8.874537161278992	0.0016619148143988	-17.764364738610595	-17.762702823796197	0.0016605345986798	0.9983394654013202
KIF16B	Bronchiolar_and_alveolar_epithelial_cells	tetraploid	human		-9.232130350094128	-0.1023954993560778	-18.297802962004184	-18.40019846136026	0.0973275253208132	0.9026724746791868
COL9A3	Bronchiolar_and_alveolar_epithelial_cells	tetraploid	human		-10.363667398029197	0.234253819248515	-19.78787389639685	-19.55362007714833	0.2088390214765565	0.7911609785234436
TRPC4AP	Bronchiolar_and_alveolar_epithelial_cells	tetraploid	human		-8.548893740407317	-0.8244425572896822	-17.25245701359689	-18.07689957088657	0.5615206485313501	0.4384793514686499
PYGB	Bronchiolar_and_alveolar_epithelial_cells	tetraploid	human		-9.808092536084224	0.3827474219167577	-19.093843143310067	-18.71109572139331	0.3180148679685852	0.6819851320314148
ABHD12	Bronchiolar_and_alveolar_epithelial_cells	tetraploid	human		-9.173187914208697	-0.2276376781460598	-18.21194321901359	-18.43958089715965	0.2035872346839918	0.7964127653160081
GINS1	Bronchiolar_and_alveolar_epithelial_cells	tetraploid	human		-9.635030936141934	0.2784552277371012	-18.86284287129604	-18.584387643558937	0.2430478425477636	0.7569521574522363
NINL	Bronchiolar_and_alveolar_epithelial_cells	tetraploid	human		-8.296429530129256	-0.4839915897195404	-16.838444944774707	-17.322436534494248	0.3836816146990345	0.6163183853009655
UQCC1	Bronchiolar_and_alveolar_epithelial_cells	tetraploid	human		-9.493275996470386	-0.266417149155128	-18.66838912429485	-18.934806273449983	0.2338805252574005	0.7661194747425994
ZMYND8	Bronchiolar_and_alveolar_epithelial_cells	tetraploid	human		-7.613786991889051	-0.1351737419385585	-15.644020175721716	-15.779193917660274	0.126435876221867	0.873564123778133
IFT52	Bronchiolar_and_alveolar_epithelial_cells	tetraploid	human		-10.55999604084425	-0.6183206805131647	-20.015792776933537	-20.634113457446706	0.4611514228713504	0.5388485771286495
MYBL2	Bronchiolar_and_alveolar_epithelial_cells	tetraploid	human		-10.59195460102165	0.177209956591266	-20.05203678093172	-19.874826824340456	0.1623960944006804	0.8376039055993196
HNF4A	Bronchiolar_and_alveolar_epithelial_cells	tetraploid	human		-9.626352717905252	0.145458482715906	-18.85107407238916	-18.705615589673247	0.135374213756805	0.8646257862431951
NDRG3	Bronchiolar_and_alveolar_epithelial_cells	tetraploid	human		-10.42574347375201	-0.2561800369992327	-19.86091708485553	-20.11709712185476	0.2259973928592898	0.7740026071407101
RAB5IF	Bronchiolar_and_alveolar_epithelial_cells	tetraploid	human		-11.194268746843436	-0.2136226452982939	-20.6902499472102	-20.90387259250849	0.1923469007792636	0.8076530992207364
NFATC2	Bronchiolar_and_alveolar_epithelial_cells	tetraploid	human		-10.802065169411916	0.4397646478300884	-20.284348481107912	-19.844583833277824	0.3558119857094592	0.6441880142905408
PABPC1L	Bronchiolar_and_alveolar_epithelial_cells	tetraploid	human		-9.878084494106307	-0.1881580523794568	-19.18526951324614	-19.3734275656256	0.1715162469443681	0.8284837530556318
STK4	Bronchiolar_and_alveolar_epithelial_cells	tetraploid	human		-9.177509947752707	-0.1077481874381902	-18.218266725681023	-18.326014913119216	0.1021463412034796	0.8978536587965205
SALL4	Bronchiolar_and_alveolar_epithelial_cells	tetraploid	human		-8.390822189310892	-0.2209262185929717	-16.994990342631134	-17.215916561224105	0.1982241657428902	0.8017758342571097
ADNP	Bronchiolar_and_alveolar_epithelial_cells	tetraploid	human		-8.000144788457337	-0.9738078363520336	-16.33347742688047	-17.307285263232504	0.622357703274984	0.3776422967250161
PFDN4	Bronchiolar_and_alveolar_epithelial_cells	tetraploid	human		-10.917989312321303	0.036438214546262	-20.408082781588924	-20.37164456704266	0.0357823333180226	0.9642176666819772
DOK5	Bronchiolar_and_alveolar_epithelial_cells	tetraploid	human		-10.694730733285084	1.310942392106032	-20.16696823594652	-18.85602584384048	0.7304341001301428	0.2695658998698572
CSTF1	Bronchiolar_and_alveolar_epithelial_cells	tetraploid	human		-10.324796609594728	0.030125664308354	-19.74167488355767	-19.71154921924932	0.0296764091561772	0.9703235908438228
BMP7	Bronchiolar_and_alveolar_epithelial_cells	tetraploid	human		-9.803665238017803	0.337027356047912	-19.08802132953268	-18.75099397348476	0.2861106895545835	0.7138893104454165
RAE1	Bronchiolar_and_alveolar_epithelial_cells	tetraploid	human		-10.118793045628404	-0.5065837677472338	-19.490909424861144	-19.997493192608378	0.397449480745383	0.602550519254617
TPD52L2	Bronchiolar_and_alveolar_epithelial_cells	tetraploid	human		-10.60729532790695	-0.6496944270377512	-20.06934938522951	-20.719043812267262	0.4777946757890976	0.5222053242109024
DNAJC5	Bronchiolar_and_alveolar_epithelial_cells	tetraploid	human		-9.532096134280916	-0.335113300836845	-18.722110336288203	-19.05722363712505	0.2847429574599983	0.7152570425400016
NELFCD	Bronchiolar_and_alveolar_epithelial_cells	tetraploid	human		-10.016820724060112	-0.4488285752173234	-19.36309149256342	-19.811920067780743	0.3616244773002475	0.6383755226997525
PRPF6	Bronchiolar_and_alveolar_epithelial_cells	tetraploid	human		-9.268942761661362	-0.643439515453661	-18.351012549534573	-18.994452064988234	0.4745180909659637	0.5254819090340365
MTG2	Bronchiolar_and_alveolar_epithelial_cells	tetraploid	human		-10.345339734747728	-0.2635091131314163	-19.7661351777909	-20.02964429092232	0.231649379672854	0.7683506203271461
PSMA7	Bronchiolar_and_alveolar_epithelial_cells	tetraploid	human		-10.243078266371178	-0.2057785054006125	-19.64339302031702	-19.84917152571764	0.1859866441211383	0.8140133558788617
TCFL5	Bronchiolar_and_alveolar_epithelial_cells	tetraploid	human		-10.956156985037667	-0.1347791596474472	-20.448131194629823	-20.58291035427727	0.1260911152746648	0.8739088847253352
DIDO1	Bronchiolar_and_alveolar_epithelial_cells	tetraploid	human		-8.633259213779963	-0.7252981302861522	-17.38746921900647	-18.11276734929262	0.5158198013453219	0.4841801986546781
GID8	Bronchiolar_and_alveolar_epithelial_cells	tetraploid	human		-9.777717113467435	-0.5817221134927166	-19.053807465105606	-19.635529578598323	0.4410650122043322	0.5589349877956677
ARFGAP1	Bronchiolar_and_alveolar_epithelial_cells	tetraploid	human		-9.715182119795438	-0.4591827912399112	-18.970702178469224	-19.429884969709136	0.3682002531153038	0.6317997468846962
GMEB2	Bronchiolar_and_alveolar_epithelial_cells	tetraploid	human		-11.233276345634772	-0.662050328340019	-20.72864442463139	-21.39069475297141	0.4842072948072995	0.5157927051927005
ISM1	Bronchiolar_and_alveolar_epithelial_cells	tetraploid	human		-10.942520496291625	1.309841573115133	-20.43386204530565	-19.12402047219052	0.7301371934780094	0.2698628065219906
RNF24	Bronchiolar_and_alveolar_epithelial_cells	tetraploid	human		-8.841411810375707	0.2344876449059006	-17.71343007777515	-17.47894243286925	0.2090239935860023	0.7909760064139977
NDUFAF5	Bronchiolar_and_alveolar_epithelial_cells	tetraploid	human		-10.870616826766708	-0.5173975034921874	-20.357900066593203	-20.87529757008539	0.4039301992918928	0.5960698007081072
RASSF2	Bronchiolar_and_alveolar_epithelial_cells	tetraploid	human		-10.958056072397255	-0.0954267731666539	-20.450114924527263	-20.54554169769392	0.0910150786959883	0.9089849213040117
CSNK2A1	Bronchiolar_and_alveolar_epithelial_cells	tetraploid	human		-8.653355274161022	-0.614504573564151	-17.419382906281882	-18.03388747984604	0.4590911905384492	0.5409088094615508
CDS2	Bronchiolar_and_alveolar_epithelial_cells	tetraploid	human		-9.90713501090224	-0.0124621342055702	-19.222878575383703	-19.23534070958928	0.0123848033801291	0.9876151966198708
HM13	Bronchiolar_and_alveolar_epithelial_cells	tetraploid	human		-9.477607044001743	-0.2062427272856411	-18.646605386109258	-18.8528481133949	0.1863644392384774	0.8136355607615225
SEC23B	Bronchiolar_and_alveolar_epithelial_cells	tetraploid	human		-10.116177911369713	0.1985160828181342	-19.4876619821388	-19.289145899320665	0.1800534164174217	0.8199465835825782
PLCB4	Bronchiolar_and_alveolar_epithelial_cells	tetraploid	human		-7.460616600407688	0.9655023074459664	-15.360981315739428	-14.395479008293462	0.6192081229032631	0.3807918770967368
MYL9	Bronchiolar_and_alveolar_epithelial_cells	tetraploid	human		-10.36792034784189	0.0533450291668344	-19.79290710578482	-19.739562076617982	0.0519471498397338	0.9480528501602664
TM9SF4	Bronchiolar_and_alveolar_epithelial_cells	tetraploid	human		-9.449929993606954	-0.6048880920162959	-18.60798651025867	-19.212874602274965	0.4538644598527719	0.546135540147228
CRNKL1	Bronchiolar_and_alveolar_epithelial_cells	tetraploid	human		-10.743347272299031	-0.819998242000029	-20.22047023329349	-21.04046847529352	0.5595675712144843	0.4404324287855157
POFUT1	Bronchiolar_and_alveolar_epithelial_cells	tetraploid	human		-10.588980171988688	-0.2788015860965984	-20.048673624546574	-20.32747521064317	0.2433099738569311	0.7566900261430689
SAMHD1	Bronchiolar_and_alveolar_epithelial_cells	tetraploid	human		-9.580920548485931	0.8017192470711265	-18.789173388452333	-17.987454141381207	0.5514428797030768	0.4485571202969231
KIF3B	Bronchiolar_and_alveolar_epithelial_cells	tetraploid	human		-9.8805934185917	-0.1859041371612342	-19.188525410347246	-19.37442954750848	0.1696468088192022	0.8303531911807976
MROH8	Bronchiolar_and_alveolar_epithelial_cells	tetraploid	human		-10.993850743322795	0.080016924514684	-20.487346507436413	-20.40732958292173	0.0768992767773161	0.9231007232226838
NOP56	Bronchiolar_and_alveolar_epithelial_cells	tetraploid	human		-9.990538429155524	0.0172898015263313	-19.3297518774368	-19.312462075910467	0.0171411906248643	0.9828588093751358
MANBAL	Bronchiolar_and_alveolar_epithelial_cells	tetraploid	human		-10.63187854956064	-0.1968624371523581	-20.09697723559165	-20.29383967274401	0.1786963935950948	0.8213036064049052
MAPRE1	Bronchiolar_and_alveolar_epithelial_cells	tetraploid	human		-10.705368467856404	-0.4588885332272099	-20.17872240123574	-20.63761093446295	0.368014313621609	0.6319856863783909
JAG1	Bronchiolar_and_alveolar_epithelial_cells	tetraploid	human		-9.225596996224011	0.751451305599602	-18.288326228113576	-17.536874922513974	0.5283184982526286	0.4716815017473713
CDK5RAP1	Bronchiolar_and_alveolar_epithelial_cells	tetraploid	human		-9.715847841082187	-0.3257695089766451	-18.97159171973307	-19.297361228709715	0.2780284237771454	0.7219715762228546
TTI1	Bronchiolar_and_alveolar_epithelial_cells	tetraploid	human		-9.3635464589811	-0.1204330625723244	-18.48629499315863	-18.606728055730954	0.113463572172674	0.886536427827326
RPRD1B	Bronchiolar_and_alveolar_epithelial_cells	tetraploid	human		-9.568128885808628	-0.1208838597302772	-18.771657459795588	-18.89254131952586	0.1138631302081803	0.8861368697918198
CHMP4B	Bronchiolar_and_alveolar_epithelial_cells	tetraploid	human		-10.858819392594556	-0.1115350445444605	-20.345320802685663	-20.456855847230123	0.1055399550908027	0.8944600449091973
ACTR5	Bronchiolar_and_alveolar_epithelial_cells	tetraploid	human		-10.78465453529414	-0.1394039876220923	-20.26549219918652	-20.40489618680861	0.1301234618899879	0.8698765381100121
AHCY	Bronchiolar_and_alveolar_epithelial_cells	tetraploid	human		-11.016694114551967	-0.0245141049338926	-20.51094956824412	-20.53546367317801	0.0242160745464208	0.9757839254535792
FAM83D	Bronchiolar_and_alveolar_epithelial_cells	tetraploid	human		-10.428392316486368	0.9035321722016756	-19.86401376885297	-18.96048159665129	0.5948638810626607	0.4051361189373393
DHX35	Bronchiolar_and_alveolar_epithelial_cells	tetraploid	human		-9.68852774550167	-0.2417629496863114	-18.935000900932096	-19.176763850618407	0.2147577025760032	0.7852422974239969
SYNDIG1	Bronchiolar_and_alveolar_epithelial_cells	tetraploid	human		-10.62726589744868	0.9869820546634962	-20.0918041258182	-19.104822071154704	0.6273002169734182	0.3726997830265818
PIGU	Bronchiolar_and_alveolar_epithelial_cells	tetraploid	human		-9.38096504801989	-0.1046564483515445	-18.510974253889884	-18.61563070224143	0.0993661163021378	0.9006338836978622
APMAP	Bronchiolar_and_alveolar_epithelial_cells	tetraploid	human		-9.880858560021226	-0.2332264108115396	-19.188869404950776	-19.422095815762315	0.2080257583070328	0.7919742416929672
KANK1	Bronchiolar_and_alveolar_epithelial_cells	tetraploid	human		-10.694527583138836	-0.2181915913492496	-20.16674350653176	-20.384935097881005	0.1960286070541028	0.8039713929458973
RPN2	Bronchiolar_and_alveolar_epithelial_cells	tetraploid	human		-8.583075129825078	-0.3074066758531515	-17.30735981755089	-17.61476649340404	0.2646485096038585	0.7353514903961414
TGIF2	Bronchiolar_and_alveolar_epithelial_cells	tetraploid	human		-9.358853618341982	-0.1101539953970736	-18.479633827178105	-18.58978782257518	0.1043038084152279	0.8956961915847721
FAM210B	Bronchiolar_and_alveolar_epithelial_cells	tetraploid	human		-9.720565748172762	-0.051768735766668	-18.977892835909323	-19.02966157167599	0.0504515619560359	0.949548438043964
TTPAL	Bronchiolar_and_alveolar_epithelial_cells	tetraploid	human		-10.52997669726718	-0.2285154184332505	-19.981529516367004	-20.21004493480025	0.2042859715537317	0.7957140284462683
PREX1	Bronchiolar_and_alveolar_epithelial_cells	tetraploid	human		-9.252680533765067	0.3469300642125645	-18.32754596448826	-17.980615900275694	0.2931452390265174	0.7068547609734825
SDC4	Bronchiolar_and_alveolar_epithelial_cells	tetraploid	human		-10.981054985344109	-0.0244084404452458	-20.47407164963685	-20.498480090082094	0.0241129633894101	0.97588703661059
NCOA3	Bronchiolar_and_alveolar_epithelial_cells	tetraploid	human		-8.525561792976237	-0.3997870112432587	-17.214823192882903	-17.614610204126162	0.3295371681257875	0.6704628318742125
PIGT	Bronchiolar_and_alveolar_epithelial_cells	tetraploid	human		-10.382632911358028	-0.4108449556483862	-19.81028611182741	-20.221131067475795	0.3369102680512335	0.6630897319487665
NCOA5	Bronchiolar_and_alveolar_epithelial_cells	tetraploid	human		-9.52214988304844	-0.2782319255383925	-18.70837995424501	-18.986611879783403	0.2428787945929997	0.7571212054070002
VAPB	Bronchiolar_and_alveolar_epithelial_cells	tetraploid	human		-9.399036653029198	-0.0789223611106812	-18.536503405410564	-18.615425766521245	0.0758883313364584	0.9241116686635416
PARD6B	Bronchiolar_and_alveolar_epithelial_cells	tetraploid	human		-10.135032117309906	-0.2140575442264207	-19.511038952977174	-19.725096497203594	0.1926980718789106	0.8073019281210894
CHD6	Bronchiolar_and_alveolar_epithelial_cells	tetraploid	human		-7.777147330215052	-0.5843008409696235	-15.939815829811696	-16.52411667078132	0.4425044963987489	0.5574955036012511
PLCG1	Bronchiolar_and_alveolar_epithelial_cells	tetraploid	human		-8.924557568945763	-0.4524255032464914	-17.84078936003275	-18.293214863279243	0.3639165434412993	0.6360834565587007
SRSF6	Bronchiolar_and_alveolar_epithelial_cells	tetraploid	human		-10.03554414476382	-0.1730850498955938	-19.38674355901429	-19.55982860890989	0.1589339207796075	0.8410660792203924
ARFGEF2	Bronchiolar_and_alveolar_epithelial_cells	tetraploid	human		-8.799594901744706	-0.5158936033574051	-17.648762929168214	-18.16465653252562	0.4030330954300416	0.5969669045699584
ZNFX1	Bronchiolar_and_alveolar_epithelial_cells	tetraploid	human		-10.759277206984493	-0.4282851107707373	-20.23788020223663	-20.66616531300737	0.3483743971663617	0.6516256028336384
CSE1L	Bronchiolar_and_alveolar_epithelial_cells	tetraploid	human		-9.107941236138313	-0.1545621155843264	-18.115948623019293	-18.27051073860362	0.1432097295391289	0.8567902704608712
RAB22A	Bronchiolar_and_alveolar_epithelial_cells	tetraploid	human		-9.455680109444604	-0.1680392987841514	-18.61602468051708	-18.78406397930123	0.1546793860404508	0.8453206139595493
PTGIS	Bronchiolar_and_alveolar_epithelial_cells	tetraploid	human		-10.887349102307263	0.0043133568598427	-20.37568514536257	-20.37137178850273	0.0043040676967669	0.9956959323032332
STAU1	Bronchiolar_and_alveolar_epithelial_cells	tetraploid	human		-9.138903795226536	-0.4519563391193699	-18.161627158148463	-18.613583497267832	0.3636180458849291	0.6363819541150709
STX16	Bronchiolar_and_alveolar_epithelial_cells	tetraploid	human		-9.315240135584997	-0.6505077936239942	-18.41748004125577	-19.06798783487977	0.4782192474613564	0.5217807525386438
PMEPA1	Bronchiolar_and_alveolar_epithelial_cells	tetraploid	human		-10.29800096422854	0.4246492054169479	-19.70962086135712	-19.28497165594017	0.3460008357408403	0.6539991642591597
RNF114	Bronchiolar_and_alveolar_epithelial_cells	tetraploid	human		-10.016085414585351	-0.310466077858937	-19.36216094402453	-19.672627021883475	0.2668948075122695	0.7331051924877304
DDX27	Bronchiolar_and_alveolar_epithelial_cells	tetraploid	human		-9.852303512188682	-0.6325983680992451	-19.151727199627857	-19.7843255677271	0.4687902721937101	0.5312097278062898
GPCPD1	Bronchiolar_and_alveolar_epithelial_cells	tetraploid	human		-10.061199017849132	-0.0904655056010773	-19.41901796052246	-19.509483466123537	0.0864941558075067	0.9135058441924933
PANK2	Bronchiolar_and_alveolar_epithelial_cells	tetraploid	human		-9.61410686966822	-0.4667098241741349	-18.834437007417264	-19.3011468315914	0.3729379777448344	0.6270620222551656
FOXA2	Bronchiolar_and_alveolar_epithelial_cells	tetraploid	human		-10.059214362276398	-0.29509085128025	-19.41652673685175	-19.711617588132	0.2555360511094264	0.7444639488905735
PAX1	Bronchiolar_and_alveolar_epithelial_cells	tetraploid	human		-10.887462522824162	1.565878239930889	-20.37580547796032	-18.809927238029424	0.7910955356572021	0.2089044643427977
NAPB	Bronchiolar_and_alveolar_epithelial_cells	tetraploid	human		-10.167389340018492	-0.2689679535611056	-19.55096344430441	-19.81993139786552	0.2358322558892705	0.7641677441107295
PSMF1	Bronchiolar_and_alveolar_epithelial_cells	tetraploid	human		-9.77527790524674	-0.4024783216349305	-19.05058311823894	-19.45306143987387	0.3313391657572861	0.6686608342427138
DTD1	Bronchiolar_and_alveolar_epithelial_cells	tetraploid	human		-11.03727699341436	-0.3371658339291841	-20.53211198429968	-20.869277818228863	0.2862095405892578	0.7137904594107422
RBCK1	Bronchiolar_and_alveolar_epithelial_cells	tetraploid	human		-10.887835766304033	-0.2491701614385846	-20.37620144633655	-20.625371607775136	0.2205526697793666	0.7794473302206335
TMX4	Bronchiolar_and_alveolar_epithelial_cells	tetraploid	human		-10.70694796305481	0.3181185807935733	-20.18046539818936	-19.86234681739579	0.2724834861861045	0.7275165138138955
STK35	Bronchiolar_and_alveolar_epithelial_cells	tetraploid	human		-10.053644879456357	-0.3700861170402341	-19.409530745093186	-19.77961686213342	0.3093251507975686	0.6906748492024313
RRBP1	Bronchiolar_and_alveolar_epithelial_cells	tetraploid	human		-7.644406561384414	0.9706703256885392	-15.699940209314184	-14.729269883625644	0.6211709858462301	0.37882901415377
ZNF133	Bronchiolar_and_alveolar_epithelial_cells	tetraploid	human		-9.03666618309956	-0.1534855116340238	-18.00994193511584	-18.163427446749864	0.1422868090285808	0.8577131909714191
FLRT3	Bronchiolar_and_alveolar_epithelial_cells	tetraploid	human		-10.190615864857085	0.7516579972364567	-19.579470250818872	-18.82781225358241	0.5284159807995381	0.4715840192004618
OVOL2	Bronchiolar_and_alveolar_epithelial_cells	tetraploid	human		-10.931916618812084	0.3552960968231922	-20.422736016089765	-20.06743991926657	0.299034141286397	0.700965858713603
DSTN	Bronchiolar_and_alveolar_epithelial_cells	tetraploid	human		-9.01436591518685	-0.2597883363197901	-17.97652988696862	-18.23631822328841	0.2287851933067932	0.7712148066932069
SNRPB2	Bronchiolar_and_alveolar_epithelial_cells	tetraploid	human		-10.663536502875951	-0.191586815827101	-20.13234691424147	-20.32393373006857	0.1743520573140949	0.825647942685905
MGME1	Bronchiolar_and_alveolar_epithelial_cells	tetraploid	human		-9.765794667619817	0.0850856696362605	-19.03803411288408	-18.952948443247816	0.081566400841332	0.918433599158668
TBC1D20	Bronchiolar_and_alveolar_epithelial_cells	tetraploid	human		-10.742888630080593	-0.5198766729939878	-20.21996809631437	-20.739844769308363	0.4054061270692307	0.5945938729307693
MCM8	Bronchiolar_and_alveolar_epithelial_cells	tetraploid	human		-9.390622232152626	-0.0007283589599005	-18.52462617818614	-18.52535453714604	0.0007280937709014	0.9992719062290988
RALY	Bronchiolar_and_alveolar_epithelial_cells	tetraploid	human		-8.807306147254026	-0.3839403087600814	-17.660718759958314	-18.0446590687184	0.3188279140275422	0.6811720859724578
DYNLRB1	Bronchiolar_and_alveolar_epithelial_cells	tetraploid	human		-11.01665592358201	0.1431892252224785	-20.510910209466505	-20.367720984244027	0.1334099273194324	0.8665900726805675
EIF2S2	Bronchiolar_and_alveolar_epithelial_cells	tetraploid	human		-10.340248504169868	-0.1040612469340125	-19.76008238915866	-19.86414363609268	0.098829898174819	0.901170101825181
ERGIC3	Bronchiolar_and_alveolar_epithelial_cells	tetraploid	human		-9.815629271417116	-0.4221478171341815	-19.10374321871602	-19.5258910358502	0.3443628821695363	0.6556371178304636
CEP250	Bronchiolar_and_alveolar_epithelial_cells	tetraploid	human		-9.135418961257423	-0.6817261395794887	-18.156497288003955	-18.838223427583443	0.4942567449633355	0.5057432550366645
PLAGL2	Bronchiolar_and_alveolar_epithelial_cells	tetraploid	human		-11.274763103463298	-0.2191327619867245	-20.769086893085728	-20.98821965507245	0.1967849253543958	0.8032150746456042
MMP24OS	Bronchiolar_and_alveolar_epithelial_cells	tetraploid	human		-10.250044841904344	0.443237107346743	-19.651832814456235	-19.20859570710949	0.3580450232002289	0.6419549767997711
ZBTB46	Bronchiolar_and_alveolar_epithelial_cells	tetraploid	human		-9.898552952163172	0.1729170757318953	-19.211788794925283	-19.038871719193388	0.1587926315421968	0.8412073684578032
ZNF337	Bronchiolar_and_alveolar_epithelial_cells	tetraploid	human		-9.998999654872812	-0.1480498405525346	-19.34050282022397	-19.48855266077651	0.1376118680300898	0.8623881319699102
TAF4	Bronchiolar_and_alveolar_epithelial_cells	tetraploid	human		-9.146201802317764	-0.3661343383532057	-18.172360989897577	-18.538495328250782	0.3065903565570317	0.6934096434429684
LAMA5	Bronchiolar_and_alveolar_epithelial_cells	tetraploid	human		-9.28487317321644	-0.1744576147159761	-18.37394008916128	-18.548397703877257	0.1600875465973427	0.8399124534026573
OSBPL2	Bronchiolar_and_alveolar_epithelial_cells	tetraploid	human		-9.535320682646484	-0.384125075660414	-18.7265567020016	-19.110681777662016	0.3189537604559751	0.6810462395440249
ADRM1	Bronchiolar_and_alveolar_epithelial_cells	tetraploid	human		-11.23511743911514	-0.3312660959877789	-20.73044774723318	-21.06171384322096	0.2819859170485651	0.7180140829514349
RBM39	Bronchiolar_and_alveolar_epithelial_cells	tetraploid	human		-8.58611083536822	-0.4622670228127177	-17.31222255716346	-17.774489579976176	0.3701458679367041	0.6298541320632959
GGT7	Bronchiolar_and_alveolar_epithelial_cells	tetraploid	human		-9.7988826954279	-0.4144435172390039	-19.08172720285986	-19.496170720098863	0.3392921490486462	0.6607078509513538
ACSS2	Bronchiolar_and_alveolar_epithelial_cells	tetraploid	human		-10.935261020870216	0.1981864934709669	-20.426247953199464	-20.228061459728497	0.1797831262182884	0.8202168737817117
PCED1A	Bronchiolar_and_alveolar_epithelial_cells	tetraploid	human		-11.047800786588793	-0.5206075428114508	-20.54289364157813	-21.063501184389583	0.4058405390159767	0.5941594609840233
BTBD3	Bronchiolar_and_alveolar_epithelial_cells	tetraploid	human		-9.683157189277727	-0.1891277715601376	-18.927787296088688	-19.116915067648826	0.1723192541219315	0.8276807458780685
PCNA	Bronchiolar_and_alveolar_epithelial_cells	tetraploid	human		-10.337876717277132	0.1326233299146579	-19.75726057458275	-19.624637244668094	0.1242050842668235	0.8757949157331766
POLR3F	Bronchiolar_and_alveolar_epithelial_cells	tetraploid	human		-10.949837725340783	-0.4880482381738993	-20.441524185459286	-20.929572423633186	0.3861767373846392	0.6138232626153608
RIN2	Bronchiolar_and_alveolar_epithelial_cells	tetraploid	human		-8.476671780592806	0.1582747398700946	-17.13555019293988	-16.977275453069787	0.1463847723875045	0.8536152276124954
PTPRA	Bronchiolar_and_alveolar_epithelial_cells	tetraploid	human		-8.393245326183939	-0.2405658694946524	-16.99898143893612	-17.239547308430772	0.2138171417250409	0.7861828582749592
CTNNBL1	Bronchiolar_and_alveolar_epithelial_cells	tetraploid	human		-9.187236783787736	-0.2945115232711756	-18.232481874140376	-18.52699339741155	0.2551046373391136	0.7448953626608863
OSER1	Bronchiolar_and_alveolar_epithelial_cells	tetraploid	human		-10.56534258251485	-0.1715992140095039	-20.02187296682734	-20.19347218083684	0.1576833057422606	0.8423166942577393
SERINC3	Bronchiolar_and_alveolar_epithelial_cells	tetraploid	human		-9.6229794182006	-0.2934040315982464	-18.846494662290745	-19.13989869388899	0.2542792149379128	0.7457207850620873
SLX4IP	Bronchiolar_and_alveolar_epithelial_cells	tetraploid	human		-9.23378078093761	0.0313262041947659	-18.30019535194229	-18.26886914774752	0.0308406223476939	0.969159377652306
KAT14	Bronchiolar_and_alveolar_epithelial_cells	tetraploid	human		-10.501365450973209	-0.2506418840087719	-19.948676406903964	-20.199318290912736	0.2216989562927561	0.7783010437072438
COMMD7	Bronchiolar_and_alveolar_epithelial_cells	tetraploid	human		-10.990041954152485	-0.0545230730191049	-20.48339912933797	-20.53792220235708	0.0530633400818799	0.94693665991812
DSN1	Bronchiolar_and_alveolar_epithelial_cells	tetraploid	human		-9.907813909119264	0.1738339826105458	-19.223755112749096	-19.04992113013855	0.1595635868635756	0.8404364131364246
SOGA1	Bronchiolar_and_alveolar_epithelial_cells	tetraploid	human		-8.714732988593916	-0.6599611055549454	-17.51626690644865	-18.176228012003595	0.4831285624715242	0.5168714375284758
LSM14B	Bronchiolar_and_alveolar_epithelial_cells	tetraploid	human		-10.382465780119828	-0.0217649056262417	-19.810088975940943	-19.831853881567184	0.0215297591378688	0.9784702408621312
YTHDF1	Bronchiolar_and_alveolar_epithelial_cells	tetraploid	human		-10.058360763736776	-0.0795926611871458	-19.41545497930162	-19.495047640488767	0.0765075559023036	0.9234924440976964
SLC13A3	Bronchiolar_and_alveolar_epithelial_cells	tetraploid	human		-9.817948054628124	0.3170430849680201	-19.10678643298246	-18.78974334801444	0.2717006243055951	0.7282993756944048
B4GALT5	Bronchiolar_and_alveolar_epithelial_cells	tetraploid	human		-9.07390163389048	-0.4446446690671628	-18.065470714938986	-18.510115384006145	0.3589479788198423	0.6410520211801577
BLCAP	Bronchiolar_and_alveolar_epithelial_cells	tetraploid	human		-9.591351409342074	0.194632056070148	-18.803428166164643	-18.60879611009449	0.1768625292206427	0.8231374707793574
YWHAB	Bronchiolar_and_alveolar_epithelial_cells	tetraploid	human		-9.613169822099236	-0.5340424560131503	-18.833162494848708	-19.36720495086185	0.4137696371651253	0.5862303628348746
PKIG	Bronchiolar_and_alveolar_epithelial_cells	tetraploid	human		-10.098917605894163	-0.1433564652580336	-19.466188049287418	-19.60954451454545	0.1335548437557465	0.8664451562442533
RALGAPB	Bronchiolar_and_alveolar_epithelial_cells	tetraploid	human		-8.977228083231402	-0.4352397368215968	-17.920627763927932	-18.35586750074953	0.3528904874971072	0.6471095125028928
ASXL1	Bronchiolar_and_alveolar_epithelial_cells	tetraploid	human		-8.678637672089659	-0.4193375945532765	-17.459398051187357	-17.878735645740633	0.3425178046110891	0.6574821953889107
BCL2L1	Bronchiolar_and_alveolar_epithelial_cells	tetraploid	human		-9.575206439187076	0.0512948627852444	-18.78135367205244	-18.730058809267195	0.0500014899766407	0.9499985100233592
ZNF217	Bronchiolar_and_alveolar_epithelial_cells	tetraploid	human		-8.950033679240757	0.0712241225674576	-17.879487626601914	-17.808263504034457	0.0687468461108117	0.9312531538891882
SHLD1	Bronchiolar_and_alveolar_epithelial_cells	tetraploid	human		-10.196641007542963	0.278276766021257	-19.58684444088852	-19.30856767486725	0.2429127435122885	0.7570872564877115
MACROD2	Bronchiolar_and_alveolar_epithelial_cells	tetraploid	human		-8.113696344863696	0.7523582295719233	-16.529443893869868	-15.777085664297944	0.5287460835908593	0.4712539164091408
SPTLC3	Bronchiolar_and_alveolar_epithelial_cells	tetraploid	human		-10.12177789329504	0.9939350036349666	-19.494614010212302	-18.500679006577336	0.6298825915836247	0.3701174084163753
NAA20	Bronchiolar_and_alveolar_epithelial_cells	tetraploid	human		-10.622469036686295	-0.2430380105293785	-20.08641912423037	-20.32945713475976	0.2157582962373078	0.7842417037626922
ZHX3	Bronchiolar_and_alveolar_epithelial_cells	tetraploid	human		-10.633711458583004	-0.2696505279154345	-20.099031463672105	-20.36868199158754	0.236353679218465	0.7636463207815349
ZFAS1	Bronchiolar_and_alveolar_epithelial_cells	tetraploid	human		-9.124032183185037	-0.1585678006455886	-18.1397154269604	-18.29828322760598	0.1466348968754538	0.8533651031245462
SOX12	Bronchiolar_and_alveolar_epithelial_cells	tetraploid	human		-9.56426614954791	-0.3783247731302382	-18.766360567548617	-19.14468534067885	0.314992007654448	0.685007992345552
CDH4	Bronchiolar_and_alveolar_epithelial_cells	tetraploid	human		-10.507124988754995	2.166482619574268	-19.955305303176445	-17.788822683602177	0.8854200698448029	0.114579930155197
TSHZ2	Bronchiolar_and_alveolar_epithelial_cells	tetraploid	human		-10.896259857294144	1.425938107703768	-20.385129733592684	-18.95919162588892	0.7597170538376372	0.2402829461623628
PLCB1	Bronchiolar_and_alveolar_epithelial_cells	tetraploid	human		-8.248907567568656	1.353831987320195	-16.758840146165866	-15.405008158845671	0.741751243816243	0.258248756183757
SS18L1	Bronchiolar_and_alveolar_epithelial_cells	tetraploid	human		-9.34152304844864	-0.4723677658019767	-18.4549894437175	-18.92735720951948	0.3764758401164756	0.6235241598835244
UBOX5	Bronchiolar_and_alveolar_epithelial_cells	tetraploid	human		-11.178731739027278	0.0039187652840518	-20.67485762039898	-20.67093885511493	0.0039110969434552	0.9960889030565448
SLC24A3	Bronchiolar_and_alveolar_epithelial_cells	tetraploid	human		-10.32469097157029	1.6946447705991652	-19.74154884626259	-18.046904075663424	0.8163355395427859	0.183664460457214
L3MBTL1	Bronchiolar_and_alveolar_epithelial_cells	tetraploid	human		-9.362689554836487	0.0408748620714973	-18.48507906243951	-18.444204200368013	0.0400507515076267	0.9599492484923732
RALGAPA2	Bronchiolar_and_alveolar_epithelial_cells	tetraploid	human		-8.655709649254844	-0.1305593138779457	-17.4231155801429	-17.553674894020844	0.1223955627175355	0.8776044372824646
PTPRT	Bronchiolar_and_alveolar_epithelial_cells	tetraploid	human		-10.052949921707247	2.782898822564814	-19.40865727685433	-16.62575845428952	0.9381410708392692	0.0618589291607309
FAM217B	Bronchiolar_and_alveolar_epithelial_cells	tetraploid	human		-11.257329783848627	-0.6597899287019722	-20.752141646788736	-21.41193157549071	0.4830400784724662	0.5169599215275338
PTPN1	Bronchiolar_and_alveolar_epithelial_cells	tetraploid	human		-9.359002443172765	-0.4689971308456578	-18.479845153259166	-18.94884228410482	0.3743706218190173	0.6256293781809826
C20orf96	Bronchiolar_and_alveolar_epithelial_cells	tetraploid	human		-10.720100194035242	-0.2379987934611626	-20.194956329439428	-20.43295512290059	0.2117963579084973	0.7882036420915027
SULF2	Bronchiolar_and_alveolar_epithelial_cells	tetraploid	human		-8.795197693743876	0.8034828562266618	-17.641939064679033	-16.83845620845237	0.5522332619796417	0.4477667380203582
SNHG17	Bronchiolar_and_alveolar_epithelial_cells	tetraploid	human		-10.79262693564204	0.2305576937259026	-20.274135404726344	-20.04357771100044	0.2059093803659361	0.794090619634064
SRC	Bronchiolar_and_alveolar_epithelial_cells	tetraploid	human		-9.84219815641555	-0.2638807507681733	-19.13853704876795	-19.402417799536124	0.231934874627972	0.7680651253720279
NOL4L	Bronchiolar_and_alveolar_epithelial_cells	tetraploid	human		-9.923605574294548	-0.3634133003349085	-19.24411346085448	-19.607526761189387	0.3047009932059598	0.6952990067940402
SLC2A10	Bronchiolar_and_alveolar_epithelial_cells	tetraploid	human		-10.263617620123096	-0.1237545960820903	-19.66824308123642	-19.79199767731851	0.1164033476411893	0.8835966523588107
ENTPD6	Bronchiolar_and_alveolar_epithelial_cells	tetraploid	human		-10.894816892636506	-0.1078695521963907	-20.38360158811129	-20.49147114030768	0.1022553023835215	0.8977446976164785
SLC9A8	Bronchiolar_and_alveolar_epithelial_cells	tetraploid	human		-9.990278265027513	-0.0873654182700038	-19.32942104305112	-19.41678646132112	0.0836578137305592	0.9163421862694408
ZNF335	Bronchiolar_and_alveolar_epithelial_cells	tetraploid	human		-10.897899064663338	-0.4372742595312182	-20.38686511298128	-20.824139372512487	0.354205708119122	0.645794291880878
DDRGK1	Bronchiolar_and_alveolar_epithelial_cells	tetraploid	human		-11.201529749595869	-0.1692870376041461	-20.6974238939538	-20.866710931557943	0.1557334676398103	0.8442665323601897
ZNF334	Bronchiolar_and_alveolar_epithelial_cells	tetraploid	human		-9.920852766269984	-0.6330384167768237	-19.240568802726514	-19.87360721950333	0.4690239789070118	0.5309760210929881
NCOA6	Bronchiolar_and_alveolar_epithelial_cells	tetraploid	human		-8.38235691542427	-0.6949260669508703	-16.981036547935698	-17.675962614886572	0.5008886525551538	0.4991113474448462
TOP1	Bronchiolar_and_alveolar_epithelial_cells	tetraploid	human		-8.30799291740348	-0.2907719590031306	-16.85773471816971	-17.14850667717284	0.2523138383236253	0.7476861616763748
PCMTD2	Bronchiolar_and_alveolar_epithelial_cells	tetraploid	human		-9.41613515202044	0.0925341024504361	-18.560587256575342	-18.46805315412491	0.0883818779774627	0.9116181220225372
ZNF337-AS1	Bronchiolar_and_alveolar_epithelial_cells	tetraploid	human		-10.21847791472463	0.300371984970031	-19.613499240792223	-19.31312725582219	0.2594573013137031	0.7405426986862969
CPNE1	Bronchiolar_and_alveolar_epithelial_cells	tetraploid	human		-9.488549368739996	-0.2138779637331574	-18.66182401129892	-18.87570197503208	0.192553083182265	0.8074469168177348
VPS16	Bronchiolar_and_alveolar_epithelial_cells	tetraploid	human		-11.273259886350132	-0.1372593793475368	-20.767628573287247	-20.904887952634784	0.1282559156067	0.8717440843933
NPEPL1	Bronchiolar_and_alveolar_epithelial_cells	tetraploid	human		-10.204771565103156	-0.2126744191227167	-19.596781937344765	-19.80945635646748	0.1915806997612756	0.8084193002387243
DLGAP4-AS1	Bronchiolar_and_alveolar_epithelial_cells	tetraploid	human		-9.376880936114198	0.1268702977328076	-18.5051941385518	-18.378323840818982	0.1191520868402447	0.8808479131597554
SDCBP2-AS1	Bronchiolar_and_alveolar_epithelial_cells	tetraploid	human		-10.096433290803091	-0.4909751752807061	-19.463091496328936	-19.95406667160964	0.3879707327324756	0.6120292672675244
LINC01440	Bronchiolar_and_alveolar_epithelial_cells	tetraploid	human		-9.028873223759946	3.0662352345836066	-17.998279176730662	-14.932043942147056	0.9534037509967876	0.0465962490032124
GNAS-AS1	Bronchiolar_and_alveolar_epithelial_cells	tetraploid	human		-9.51180505121572	-0.2188128525031736	-18.69407469586812	-18.91288754837129	0.1965279281289527	0.8034720718710473
PEDS1	Bronchiolar_and_alveolar_epithelial_cells	tetraploid	human		-10.17001951167055	0.2044087199784883	-19.554197917254832	-19.349789197276344	0.1848708564724772	0.8151291435275227
RBM12	Bronchiolar_and_alveolar_epithelial_cells	tetraploid	human		-10.281969957890302	-0.8105684308565985	-19.690363298555766	-20.500931729412365	0.5553947329724682	0.4446052670275318
UBE2V1	Bronchiolar_and_alveolar_epithelial_cells	tetraploid	human		-9.335464938731167	-0.1734070752255156	-18.44635806138644	-18.61976513661196	0.1592047217565274	0.8407952782434727
ZCCHC3	Bronchiolar_and_alveolar_epithelial_cells	tetraploid	human		-10.644684163775883	-0.7151341970864742	-20.111312592430103	-20.826446789516577	0.5108735319550991	0.4891264680449009
ENSG00000250917	Bronchiolar_and_alveolar_epithelial_cells	tetraploid	human		-9.866874837925772	-0.5398128916786007	-19.170704387739555	-19.71051727941816	0.4171427003772046	0.5828572996227954
RTEL1	Bronchiolar_and_alveolar_epithelial_cells	tetraploid	human		-10.51401204769078	-0.0868133415051204	-19.963221682179807	-20.050035023684927	0.0831517828297387	0.9168482171702612
LINC00261	Bronchiolar_and_alveolar_epithelial_cells	tetraploid	human		-8.537342232824269	0.7604820924636791	-17.23384071620326	-16.473358623739582	0.532558977112888	0.467441022887112
NORAD	Bronchiolar_and_alveolar_epithelial_cells	tetraploid	human		-8.571949493253435	-0.6242652467618335	-17.289519732204568	-17.9137849789664	0.4643451418940081	0.5356548581059919
ENSG00000286787	Bronchiolar_and_alveolar_epithelial_cells	tetraploid	human		-11.20283915687143	0.3298526345331467	-20.69871628406927	-20.368863649536124	0.2809703142297985	0.7190296857702014
ENSG00000291067	Bronchiolar_and_alveolar_epithelial_cells	tetraploid	human		-10.049288650585918	-0.4271085088752392	-19.404053679279496	-19.83116218815473	0.3476072420173149	0.652392757982685
PRDM15	Bronchiolar_and_alveolar_epithelial_cells	tetraploid	human		-10.23496730698507	0.287048452325255	-19.63355247729128	-19.346504024966027	0.2495246343203785	0.7504753656796216
PFKL	Bronchiolar_and_alveolar_epithelial_cells	tetraploid	human		-9.189548090272352	-0.1309852710455849	-18.23585643290924	-18.366841703954822	0.1227693050131921	0.8772306949868078
HUNK	Bronchiolar_and_alveolar_epithelial_cells	tetraploid	human		-8.671683153544194	0.292444121172803	-17.448405913548655	-17.15596179237585	0.2535630461078901	0.7464369538921098
IFNAR1	Bronchiolar_and_alveolar_epithelial_cells	tetraploid	human		-10.141566159199142	-0.1405804409451185	-19.51912090441833	-19.659701345363448	0.1311462292968499	0.8688537707031501
COL6A2	Bronchiolar_and_alveolar_epithelial_cells	tetraploid	human		-10.38981408618978	0.0717460517944275	-19.818750307311376	-19.74700425551695	0.0692327675302082	0.930767232469792
TMEM50B	Bronchiolar_and_alveolar_epithelial_cells	tetraploid	human		-10.507463211032128	-0.0339843599245809	-19.95569433532019	-19.98967869524477	0.0334133779930447	0.9665866220069552
APP	Bronchiolar_and_alveolar_epithelial_cells	tetraploid	human		-7.092983350581588	-0.7926494073818198	-14.659156617083063	-15.451806024464885	0.5473560330243553	0.4526439669756447
DOP1B	Bronchiolar_and_alveolar_epithelial_cells	tetraploid	human		-10.129509651835294	0.2934151447139329	-19.504200399974216	-19.210785255260284	0.2542875021732184	0.7457124978267816
URB1	Bronchiolar_and_alveolar_epithelial_cells	tetraploid	human		-9.826951442658212	-0.3307826742209911	-19.118590675030887	-19.44937334925188	0.2816387294997585	0.7183612705002415
CXADR	Bronchiolar_and_alveolar_epithelial_cells	tetraploid	human		-8.680701860048876	-0.5219354913716714	-17.462658468533412	-17.984593959905084	0.4066290285640801	0.5933709714359199
BTG3	Bronchiolar_and_alveolar_epithelial_cells	tetraploid	human		-10.411572092320103	0.4217424482032683	-19.8443217455632	-19.42257929735993	0.3440970533762877	0.6559029466237124
C21orf91	Bronchiolar_and_alveolar_epithelial_cells	tetraploid	human		-10.59777824453853	-0.3504666110184224	-20.0586154974028	-20.409082108421227	0.2956406488060269	0.7043593511939732
CHODL	Bronchiolar_and_alveolar_epithelial_cells	tetraploid	human		-9.52329076823489	2.16047329346716	-18.70995607816184	-16.54948278469468	0.8847294486735615	0.1152705513264384
NCAM2	Bronchiolar_and_alveolar_epithelial_cells	tetraploid	human		-8.870253800968946	1.839886055666117	-17.757793007996312	-15.917906952330195	0.8411644765162254	0.1588355234837746
MRPL39	Bronchiolar_and_alveolar_epithelial_cells	tetraploid	human		-10.800349344080304	-0.2731029096851145	-20.282493349308005	-20.55559625899312	0.238985532160182	0.761014467839818
ATP5PF	Bronchiolar_and_alveolar_epithelial_cells	tetraploid	human		-10.938386836070162	-0.6739231788371143	-20.42952797823971	-21.103451157076822	0.490295013682946	0.509704986317054
GABPA	Bronchiolar_and_alveolar_epithelial_cells	tetraploid	human		-9.977488610559544	-0.5577149883210063	-19.313137640707545	-19.87085262902855	0.4274842244119096	0.5725157755880904
ADAMTS1	Bronchiolar_and_alveolar_epithelial_cells	tetraploid	human		-8.850112181357224	0.678851053901848	-17.726833020444438	-17.04798196654259	0.4928005975029192	0.5071994024970808
ADAMTS5	Bronchiolar_and_alveolar_epithelial_cells	tetraploid	human		-10.214544588060006	1.2992722875637703	-19.608706371931007	-18.30943408436724	0.7272698100117185	0.2727301899882816
HSPA13	Bronchiolar_and_alveolar_epithelial_cells	tetraploid	human		-10.18691172126091	-0.6002504711639318	-19.57493250589448	-20.175182977058405	0.4513258081816129	0.5486741918183872
USP25	Bronchiolar_and_alveolar_epithelial_cells	tetraploid	human		-7.737693842019425	-0.3774424554733623	-15.868951753649396	-16.24639420912276	0.3143873462952302	0.6856126537047698
USP16	Bronchiolar_and_alveolar_epithelial_cells	tetraploid	human		-9.51210628652486	-0.4531236773935845	-18.69449161175416	-19.147615289147744	0.3643604854736041	0.6356395145263959
CCT8	Bronchiolar_and_alveolar_epithelial_cells	tetraploid	human		-9.112043560033378	-0.519650449176801	-18.12201365262228	-18.64166410179908	0.4052716005576438	0.5947283994423562
BACH1	Bronchiolar_and_alveolar_epithelial_cells	tetraploid	human		-8.373594137246398	-0.1948359518297842	-16.966574629811312	-17.161410581641096	0.1770303463513501	0.8229696536486499
TIAM1	Bronchiolar_and_alveolar_epithelial_cells	tetraploid	human		-8.765780613177965	0.9078692158491108	-17.59617096089724	-16.68830174504813	0.5966171693015643	0.4033828306984357
SCAF4	Bronchiolar_and_alveolar_epithelial_cells	tetraploid	human		-8.831121364465814	-0.5874914595639317	-17.697554669305262	-18.2850461288692	0.4442804172691271	0.5557195827308729
VPS26C	Bronchiolar_and_alveolar_epithelial_cells	tetraploid	human		-10.18414348855851	-0.2927201423159254	-19.57153919025904	-19.864259332574964	0.2537690500571416	0.7462309499428585
DYRK1A	Bronchiolar_and_alveolar_epithelial_cells	tetraploid	human		-7.801204520668308	-0.898879493935338	-15.982846523096294	-16.88172601703163	0.5929745211636147	0.4070254788363853
ETS2	Bronchiolar_and_alveolar_epithelial_cells	tetraploid	human		-9.846132255365156	0.4659567231738534	-19.143674935431847	-18.677718212258	0.3724655588413894	0.6275344411586108
C2CD2	Bronchiolar_and_alveolar_epithelial_cells	tetraploid	human		-10.044419207338567	0.284777683912818	-19.3979260754027	-19.113148391489883	0.2478185422287721	0.7521814577712278
MIS18A	Bronchiolar_and_alveolar_epithelial_cells	tetraploid	human		-10.656415741946033	-0.0625648457908454	-20.12441180260236	-20.186976648393205	0.0606478521944505	0.9393521478055494
CFAP298	Bronchiolar_and_alveolar_epithelial_cells	tetraploid	human		-10.472860707439423	-0.3982945647468163	-19.91575438122797	-20.314048945974783	0.3285357911564591	0.6714642088435409
SYNJ1	Bronchiolar_and_alveolar_epithelial_cells	tetraploid	human		-10.963785596254334	0.2613385269170756	-20.456094680600977	-20.1947561536839	0.2299797970776214	0.7700202029223786
PAXBP1	Bronchiolar_and_alveolar_epithelial_cells	tetraploid	human		-8.7628021880467	-1.0121718425490052	-17.591525692880957	-18.60369753542996	0.6365711883347303	0.3634288116652697
IFNAR2	Bronchiolar_and_alveolar_epithelial_cells	tetraploid	human		-9.798258901705315	-0.0474414503770078	-19.08090585503512	-19.128347305412127	0.0463336916991423	0.9536663083008576
IFNGR2	Bronchiolar_and_alveolar_epithelial_cells	tetraploid	human		-10.059001224955356	-0.1204317620003933	-19.41625914285104	-19.53669090485144	0.1134624191675303	0.8865375808324698
GART	Bronchiolar_and_alveolar_epithelial_cells	tetraploid	human		-9.98282182137782	-0.4240030752688852	-19.31993239427332	-19.7439354695422	0.3455781306174487	0.6544218693825513
SON	Bronchiolar_and_alveolar_epithelial_cells	tetraploid	human		-7.852284324429881	-0.9494603815272988	-16.073761361181305	-17.023221742708603	0.6130502276277707	0.3869497723722293
DONSON	Bronchiolar_and_alveolar_epithelial_cells	tetraploid	human		-10.836673205405909	-0.6701229206554835	-20.32161867610036	-20.991741596755844	0.4883543179015868	0.5116456820984132
RUNX1	Bronchiolar_and_alveolar_epithelial_cells	tetraploid	human		-10.3304151273046	1.1538169805786858	-19.74837459008431	-18.594557609505625	0.6845695233576166	0.3154304766423834
MORC3	Bronchiolar_and_alveolar_epithelial_cells	tetraploid	human		-9.545089094131049	-0.37879507123451	-18.74001156742587	-19.118806638660377	0.3153140898713946	0.6846859101286055
HLCS	Bronchiolar_and_alveolar_epithelial_cells	tetraploid	human		-8.6165691583921	0.0580317331389145	-17.360892354848737	-17.302860621709822	0.0563799970629511	0.9436200029370488
SLC37A1	Bronchiolar_and_alveolar_epithelial_cells	tetraploid	human		-9.168541080167405	0.3383577551055694	-18.2051396065709	-17.866781851465326	0.2870598157221992	0.7129401842778009
PDE9A	Bronchiolar_and_alveolar_epithelial_cells	tetraploid	human		-8.212649582104673	-0.3048488183345804	-16.697747054775775	-17.002595873110355	0.2627651776447799	0.7372348223552201
WDR4	Bronchiolar_and_alveolar_epithelial_cells	tetraploid	human		-11.051422668595777	-0.4987654803042468	-20.546598253265984	-21.04536373357023	0.3927201038634675	0.6072798961365324
NDUFV3	Bronchiolar_and_alveolar_epithelial_cells	tetraploid	human		-10.377295422990006	-0.4434583226207991	-19.803987156591667	-20.247445479212463	0.3581870177400937	0.6418129822599064
PKNOX1	Bronchiolar_and_alveolar_epithelial_cells	tetraploid	human		-9.863988073898794	0.0301190504135603	-19.1669487280964	-19.13682967768284	0.0296699915168087	0.9703300084831912
RRP1B	Bronchiolar_and_alveolar_epithelial_cells	tetraploid	human		-9.896711955126197	0.0166935513227743	-19.209407595457925	-19.19271404413515	0.0165549861147943	0.9834450138852056
PDXK	Bronchiolar_and_alveolar_epithelial_cells	tetraploid	human		-9.55260129560104	-0.1656389719748255	-18.750343516431712	-18.91598248840653	0.1526479031722695	0.8473520968277305
RRP1	Bronchiolar_and_alveolar_epithelial_cells	tetraploid	human		-10.88875749008898	-0.41503791025767	-20.377179149010665	-20.79221705926833	0.339684752490698	0.6603152475093019
AGPAT3	Bronchiolar_and_alveolar_epithelial_cells	tetraploid	human		-9.42124286472982	0.0005826365086605	-18.567768332820503	-18.56718569631185	0.0005824668089692	0.9994175331910308
TRAPPC10	Bronchiolar_and_alveolar_epithelial_cells	tetraploid	human		-9.251270515821927	-0.4941674820011812	-18.325508365597848	-18.81967584759903	0.3899214026505795	0.6100785973494205
LSS	Bronchiolar_and_alveolar_epithelial_cells	tetraploid	human		-9.552016311585692	0.0427631775112686	-18.74953943126239	-18.706776253751123	0.0418617281092909	0.9581382718907092
MCM3AP	Bronchiolar_and_alveolar_epithelial_cells	tetraploid	human		-9.129795471250644	-0.6932918924626819	-18.14821318119806	-18.84150507366074	0.5000723507162371	0.4999276492837629
C21orf58	Bronchiolar_and_alveolar_epithelial_cells	tetraploid	human		-10.754707113698135	-0.295991500707963	-20.232891603368586	-20.52888310407655	0.2562062502863912	0.7437937497136088
PCNT	Bronchiolar_and_alveolar_epithelial_cells	tetraploid	human		-8.763450919317588	-0.2128353821334557	-17.592537656976	-17.805373039109455	0.1917108148936389	0.808289185106361
DIP2A	Bronchiolar_and_alveolar_epithelial_cells	tetraploid	human		-8.74381555322838	-0.4517779453878958	-17.561864417166085	-18.01364236255398	0.363504509206677	0.636495490793323
PRMT2	Bronchiolar_and_alveolar_epithelial_cells	tetraploid	human		-9.524287021952244	-0.4169435638413646	-18.71133214478575	-19.128275708627115	0.3409418863971736	0.6590581136028264
CYYR1	Bronchiolar_and_alveolar_epithelial_cells	tetraploid	human		-9.125520677314636	0.507255322237949	-18.14191090358156	-17.634655581343605	0.3978539904121273	0.6021460095878727
DSCAM	Bronchiolar_and_alveolar_epithelial_cells	tetraploid	human		-9.116650181247708	2.532726604041409	-18.12881954256737	-15.59609293852596	0.920557882482388	0.079442117517612
ZBTB21	Bronchiolar_and_alveolar_epithelial_cells	tetraploid	human		-10.805011925221796	-0.1988717741215495	-20.287532868004533	-20.48640464212608	0.180345012424311	0.819654987575689
SLC19A1	Bronchiolar_and_alveolar_epithelial_cells	tetraploid	human		-10.785018970727526	-0.1984831992227959	-20.26588762418525	-20.46437082340805	0.1800264531824466	0.8199735468175534
NRIP1	Bronchiolar_and_alveolar_epithelial_cells	tetraploid	human		-8.302138427221472	-0.1350060532133312	-16.847972319286924	-16.982978372500256	0.1262893770847628	0.8737106229152372
GET1	Bronchiolar_and_alveolar_epithelial_cells	tetraploid	human		-10.68388886030698	-0.3070701265673925	-20.154961157497723	-20.46203128406512	0.2644009859353633	0.7355990140646367
BACE2	Bronchiolar_and_alveolar_epithelial_cells	tetraploid	human		-10.531940936389278	0.5691460526824272	-19.983777917380245	-19.414631864697817	0.4339914261124269	0.5660085738875731
TTC3	Bronchiolar_and_alveolar_epithelial_cells	tetraploid	human		-7.291774208535633	0.0512921396521104	-15.04259725058039	-14.99130511092828	0.0499989030006985	0.9500010969993016
COL18A1	Bronchiolar_and_alveolar_epithelial_cells	tetraploid	human		-7.575478310461918	0.3245557905634086	-15.57374752052675	-15.24919172996334	0.2771516215934085	0.7228483784065916
RIPPLY3	Bronchiolar_and_alveolar_epithelial_cells	tetraploid	human		-10.71713476486126	1.02457393200984	-20.1916926117546	-19.16711867974476	0.641050630333664	0.358949369666336
PTTG1IP	Bronchiolar_and_alveolar_epithelial_cells	tetraploid	human		-9.415738143096911	-0.2587738138205183	-18.560028833952508	-18.818802647773023	0.2280023815106842	0.7719976184893159
RIPK4	Bronchiolar_and_alveolar_epithelial_cells	tetraploid	human		-10.47166946137281	-0.2307626130793067	-19.914374377220128	-20.145136990299434	0.2060720882306911	0.7939279117693089
PCBP3	Bronchiolar_and_alveolar_epithelial_cells	tetraploid	human		-10.411013399767864	0.2588063469770139	-19.84366652437383	-19.584860177396816	0.2280274966214815	0.7719725033785184
TMPRSS2	Bronchiolar_and_alveolar_epithelial_cells	tetraploid	human		-11.29056336243168	0.3370339935269087	-20.784383128752783	-20.44734913522588	0.286115427964162	0.713884572035838
UBE2G2	Bronchiolar_and_alveolar_epithelial_cells	tetraploid	human		-9.074279469367443	-0.3691292588249978	-18.06603250735978	-18.435161766184777	0.3086639566099549	0.6913360433900451
BRWD1	Bronchiolar_and_alveolar_epithelial_cells	tetraploid	human		-7.847448149413823	-0.9213946318001088	-16.065179918127946	-16.986574549928054	0.6020363588638953	0.3979636411361047
SETD4	Bronchiolar_and_alveolar_epithelial_cells	tetraploid	human		-10.392807008787916	-0.212787417677994	-19.822274382555847	-20.03506180023384	0.1916720448132343	0.8083279551867658
POFUT2	Bronchiolar_and_alveolar_epithelial_cells	tetraploid	human		-10.582939190408132	-0.0962816724305746	-20.04183675240033	-20.138118424830903	0.091791837163697	0.9082081628363032
ADARB1	Bronchiolar_and_alveolar_epithelial_cells	tetraploid	human		-8.92368455700493	0.4830241601982195	-17.839460551417552	-17.356436391219333	0.3830850815932186	0.6169149184067814
SLC5A3	Bronchiolar_and_alveolar_epithelial_cells	tetraploid	human		-9.789216633918484	-0.3418837074761711	-19.06898965586599	-19.41087336334216	0.2895691823017564	0.7104308176982436
LTN1	Bronchiolar_and_alveolar_epithelial_cells	tetraploid	human		-9.474014523392034	-0.4622957645538577	-18.64160276275444	-19.103898527308296	0.3701639707809689	0.6298360292190311
HMGN1	Bronchiolar_and_alveolar_epithelial_cells	tetraploid	human		-9.5504063666153	-0.5904434311425284	-18.7473260790718	-19.33776951021433	0.4459184667557385	0.5540815332442616
ITSN1	Bronchiolar_and_alveolar_epithelial_cells	tetraploid	human		-7.979713522979086	-0.3166362227284302	-16.297895796919825	-16.614532019648255	0.2714042465021282	0.7285957534978718
CRYZL1	Bronchiolar_and_alveolar_epithelial_cells	tetraploid	human		-9.7473059765469	-0.2802943441869025	-19.01350760757301	-19.29380195175992	0.2444386863583545	0.7555613136416455
C21orf62-AS1	Bronchiolar_and_alveolar_epithelial_cells	tetraploid	human		-10.263995176569098	0.5082947452320992	-19.668698950033374	-19.160404204801274	0.3984795496536776	0.6015204503463224
ENSG00000214955	Bronchiolar_and_alveolar_epithelial_cells	tetraploid	human		-10.329706444763527	0.4873615323363403	-19.74752994221077	-19.260168409874435	0.3857550766050823	0.6142449233949177
MIR99AHG	Bronchiolar_and_alveolar_epithelial_cells	tetraploid	human		-9.072369076442644	2.2818307144576035	-18.063191656642505	-15.781360942184898	0.8979028751614819	0.1020971248385179
MCM3AP-AS1	Bronchiolar_and_alveolar_epithelial_cells	tetraploid	human		-9.961059079474238	-0.1348270189854651	-19.292163677034	-19.426990696019462	0.1261329389745406	0.8738670610254595
ENSG00000222042	Bronchiolar_and_alveolar_epithelial_cells	tetraploid	human		-9.075899747046988	1.2262369046622936	-18.068441270200303	-16.84220436553801	0.7066054253233827	0.2933945746766173
LINC00205	Bronchiolar_and_alveolar_epithelial_cells	tetraploid	human		-10.35831859620301	-0.3220898954164326	-19.78153775482388	-20.10362765024032	0.2753669537875821	0.7246330462124179
ENSG00000225218	Bronchiolar_and_alveolar_epithelial_cells	tetraploid	human		-11.146108514961156	0.0160942477645525	-20.64235366235364	-20.62625941458909	0.0159654273739776	0.9840345726260225
LINC00310	Bronchiolar_and_alveolar_epithelial_cells	tetraploid	human		-10.633272459558206	0.3715320540185481	-20.09853952850964	-19.727007474491085	0.310323101441282	0.689676898558718
LINC00159	Bronchiolar_and_alveolar_epithelial_cells	tetraploid	human		-10.39439991075406	0.5887641753253343	-19.824149118221406	-19.235384942896072	0.4449872404530758	0.5550127595469242
ENSG00000232855	Bronchiolar_and_alveolar_epithelial_cells	tetraploid	human		-8.60721478670586	0.8589569642457067	-17.34596805342302	-16.487011089177315	0.5763963142364769	0.4236036857635232
ERVH48-1	Bronchiolar_and_alveolar_epithelial_cells	tetraploid	human		-10.360826428548052	1.0861005392883565	-19.78450934676788	-18.69840880747952	0.6624698837402385	0.3375301162597612
LINC01695	Bronchiolar_and_alveolar_epithelial_cells	tetraploid	human		-10.1414521550008	1.0588792782773453	-19.518979978671226	-18.46010070039388	0.6531556914588369	0.346844308541163
LINC00649	Bronchiolar_and_alveolar_epithelial_cells	tetraploid	human		-10.786701770955986	0.3163356859616257	-20.26771311579236	-19.95137742983073	0.2711852437825283	0.7288147562174717
TCP10L	Bronchiolar_and_alveolar_epithelial_cells	tetraploid	human		-9.987484896186505	0.350015273734808	-19.3258678895326	-18.975852615797788	0.2953226734180945	0.7046773265819055
MRPS6	Bronchiolar_and_alveolar_epithelial_cells	tetraploid	human		-9.593845776941818	-0.0416200201682742	-18.80683317369422	-18.848453193862497	0.0407657990178283	0.9592342009821718
LINC02246	Bronchiolar_and_alveolar_epithelial_cells	tetraploid	human		-11.097804974637368	0.5896941776507667	-20.59376761613693	-20.004073438486163	0.4455031636680189	0.5544968363319811
BID	Bronchiolar_and_alveolar_epithelial_cells	tetraploid	human		-10.827068269070908	-0.1004652011521009	-20.31130310255815	-20.41176830371025	0.0955834154796672	0.9044165845203328
NCAPH2	Bronchiolar_and_alveolar_epithelial_cells	tetraploid	human		-11.253491205895047	-0.3200418394463611	-20.74840094607993	-21.068442785526287	0.2738813439644285	0.7261186560355715
TBC1D22A	Bronchiolar_and_alveolar_epithelial_cells	tetraploid	human		-7.8191012718809505	-0.7280629826682131	-16.01476995991268	-16.742832942580893	0.5171566391896587	0.4828433608103413
PHF21B	Bronchiolar_and_alveolar_epithelial_cells	tetraploid	human		-8.168501437048503	-0.2226289074202014	-16.622942492807645	-16.845571400227847	0.1995881789232816	0.8004118210767185
HDHD5	Bronchiolar_and_alveolar_epithelial_cells	tetraploid	human		-11.059224978477967	-0.1654462064775508	-20.55456831216616	-20.72001451864371	0.152484547179764	0.847515452820236
UFD1	Bronchiolar_and_alveolar_epithelial_cells	tetraploid	human		-11.023274767859252	-0.423530231447888	-20.517726330031373	-20.94125656147926	0.3452686181104142	0.6547313818895859
CLTCL1	Bronchiolar_and_alveolar_epithelial_cells	tetraploid	human		-9.920068226467126	0.1964335619691012	-19.23955826272869	-19.043124700759584	0.178344081316792	0.821655918683208
DGCR2	Bronchiolar_and_alveolar_epithelial_cells	tetraploid	human		-9.905981973208348	-0.5689198248879562	-19.221389620167272	-19.79030944505523	0.4338633647561318	0.5661366352438683
SELENOO	Bronchiolar_and_alveolar_epithelial_cells	tetraploid	human		-10.08402652360795	-0.3062276150799903	-19.447605491238733	-19.753833106318723	0.2637809741690494	0.7362190258309504
GTSE1	Bronchiolar_and_alveolar_epithelial_cells	tetraploid	human		-9.902351332272987	0.8457138522551979	-19.216699215242976	-18.370985362987778	0.5707491728561928	0.4292508271438072
TTC38	Bronchiolar_and_alveolar_epithelial_cells	tetraploid	human		-10.855651195705418	-0.156944790221246	-20.34193707716072	-20.498881867381968	0.1452487518576833	0.8547512481423166
GRAMD4	Bronchiolar_and_alveolar_epithelial_cells	tetraploid	human		-10.3151700662388	-0.533599375231656	-19.73017863870336	-20.263778013935013	0.4135098322047829	0.5864901677952171
CELSR1	Bronchiolar_and_alveolar_epithelial_cells	tetraploid	human		-8.892189684869093	-0.2682571932955184	-17.79140258399208	-18.0596597772876	0.2352889227535847	0.7647110772464153
FBLN1	Bronchiolar_and_alveolar_epithelial_cells	tetraploid	human		-8.748072175912228	0.010364440885688	-17.568521556458904	-17.558157115573216	0.0103109151493019	0.989689084850698
NUP50	Bronchiolar_and_alveolar_epithelial_cells	tetraploid	human		-9.9344815008217	-0.2310622023521311	-19.258100458658383	-19.48916266101052	0.2063099048910142	0.7936900951089859
CDC45	Bronchiolar_and_alveolar_epithelial_cells	tetraploid	human		-10.586840040353668	0.2006154101480284	-20.046252514138303	-19.84563710399028	0.1817729471289586	0.8182270528710415
KLHL22	Bronchiolar_and_alveolar_epithelial_cells	tetraploid	human		-9.795277904987536	-0.1280890419265077	-19.076979521157817	-19.205068563084325	0.1202249612074398	0.8797750387925602
MED15	Bronchiolar_and_alveolar_epithelial_cells	tetraploid	human		-9.921823919001344	-0.3427738957700832	-19.24181951247068	-19.58459340824076	0.290201318097619	0.7097986819023809
CRKL	Bronchiolar_and_alveolar_epithelial_cells	tetraploid	human		-9.7520829616928	-0.4465771282313575	-19.019852295739867	-19.466429423971224	0.3601855894717302	0.6398144105282698
CECR2	Bronchiolar_and_alveolar_epithelial_cells	tetraploid	human		-8.11908413689265	-0.4438449904612903	-16.538666846016774	-16.982511836478064	0.3584351382067494	0.6415648617932506
SMARCB1	Bronchiolar_and_alveolar_epithelial_cells	tetraploid	human		-9.158886004817129	-0.2683460915671141	-18.19098701362752	-18.459333105194627	0.2353569012249929	0.7646430987750071
BCL2L13	Bronchiolar_and_alveolar_epithelial_cells	tetraploid	human		-10.078287560783195	-0.3987854540814766	-19.44042994373161	-19.83921539781309	0.3288653248862725	0.6711346751137275
CABIN1	Bronchiolar_and_alveolar_epithelial_cells	tetraploid	human		-9.491426771486182	-0.4485224000908517	-18.66582124336385	-19.114343643454703	0.3614289926691098	0.6385710073308902
SF3A1	Bronchiolar_and_alveolar_epithelial_cells	tetraploid	human		-9.990642700505706	-0.3897083474354338	-19.32988446830263	-19.719592815738064	0.3227456313295897	0.6772543686704102
SPECC1L	Bronchiolar_and_alveolar_epithelial_cells	tetraploid	human		-8.173275406348782	-0.6698576732070088	-16.631053576645378	-17.300911249852387	0.4882185871895703	0.5117814128104297
PPIL2	Bronchiolar_and_alveolar_epithelial_cells	tetraploid	human		-10.716535933674866	-0.413971575420227	-20.191033294276124	-20.60500486969635	0.3389802597927856	0.6610197402072143
YPEL1	Bronchiolar_and_alveolar_epithelial_cells	tetraploid	human		-9.243962893053544	-0.1660070767237762	-18.31494073158651	-18.480947808310287	0.1529597601016154	0.8470402398983846
SNRPD3	Bronchiolar_and_alveolar_epithelial_cells	tetraploid	human		-9.830992085983327	-0.6234477299489855	-19.123882127544867	-19.747329857493853	0.4639070559947276	0.5360929440052724
MAPK1	Bronchiolar_and_alveolar_epithelial_cells	tetraploid	human		-8.738948506927015	-0.5678664539070227	-17.554247391513698	-18.12211384542072	0.4332666986531145	0.5667333013468854
PPM1F	Bronchiolar_and_alveolar_epithelial_cells	tetraploid	human		-11.161452485570868	-0.3052727064256615	-20.65767267589893	-20.96294538232459	0.2630776164820771	0.7369223835179228
TOP3B	Bronchiolar_and_alveolar_epithelial_cells	tetraploid	human		-10.737562084932849	-0.445353850864361	-20.214132795860426	-20.659486646724783	0.3594024400774474	0.6405975599225525
GRK3	Bronchiolar_and_alveolar_epithelial_cells	tetraploid	human		-8.472126811933016	-0.2116642878420407	-17.128152203957022	-17.339816491799063	0.1907636775578317	0.8092363224421681
GGA1	Bronchiolar_and_alveolar_epithelial_cells	tetraploid	human		-10.273540060672804	-0.6313947543143995	-19.680212500692992	-20.31160725500739	0.4681505159101714	0.5318494840898286
HIRA	Bronchiolar_and_alveolar_epithelial_cells	tetraploid	human		-10.926313161616449	-0.0145087369556549	-20.41684596979423	-20.43135470674989	0.0144039924138471	0.9855960075861528
SH3BP1	Bronchiolar_and_alveolar_epithelial_cells	tetraploid	human		-11.021623269080164	-0.3687688233337311	-20.516026571388466	-20.8847953947222	0.3084147296511028	0.6915852703488973
SEZ6L	Bronchiolar_and_alveolar_epithelial_cells	tetraploid	human		-9.189932658716575	2.326793508284001	-18.236417789613043	-15.90962428132904	0.9023917741909416	0.0976082258090586
HPS4	Bronchiolar_and_alveolar_epithelial_cells	tetraploid	human		-9.917422543852322	-0.3674104236478009	-19.23614937985169	-19.60355980349949	0.3074746420742904	0.6925253579257097
PATZ1	Bronchiolar_and_alveolar_epithelial_cells	tetraploid	human		-10.569414846496784	-0.2492549412854537	-20.026499518963327	-20.27575446024878	0.2206187484035578	0.7793812515964421
TRIOBP	Bronchiolar_and_alveolar_epithelial_cells	tetraploid	human		-8.793170182160832	-0.1285601630792037	-17.638791114573046	-17.76735127765225	0.1206393442178637	0.8793606557821363
EIF3L	Bronchiolar_and_alveolar_epithelial_cells	tetraploid	human		-9.599301966690732	-0.606007672096137	-18.81427620617848	-19.420283878274613	0.4544755601727092	0.5455244398272908
SNU13	Bronchiolar_and_alveolar_epithelial_cells	tetraploid	human		-10.469019497601572	0.3792421810017394	-19.91130332008514	-19.5320611390834	0.3156201512026935	0.6843798487973065
MICALL1	Bronchiolar_and_alveolar_epithelial_cells	tetraploid	human		-10.69311624281778	-0.3469216052811035	-20.165181981447823	-20.512103586728927	0.2931392597652524	0.7068607402347475
POLR2F	Bronchiolar_and_alveolar_epithelial_cells	tetraploid	human		-11.115517240108009	-0.1087378517066817	-20.6116471090706	-20.72038496077728	0.1030344753381263	0.8969655246618735
CCDC134	Bronchiolar_and_alveolar_epithelial_cells	tetraploid	human		-10.714881160162388	-0.0214326132655104	-20.18921093866448	-20.21064355192999	0.0212045669251755	0.9787954330748244
DEPDC5	Bronchiolar_and_alveolar_epithelial_cells	tetraploid	human		-9.87038735842066	0.0947929469527152	-19.175271512258533	-19.080478565305818	0.0904387576003759	0.909561242399624
PICK1	Bronchiolar_and_alveolar_epithelial_cells	tetraploid	human		-11.125898942176018	-0.4074651002165269	-20.62209257399577	-21.0295576742123	0.3346653289711979	0.6653346710288021
TTC28	Bronchiolar_and_alveolar_epithelial_cells	tetraploid	human		-7.58851508364341	0.0476257013689557	-15.597700602208446	-15.55007490083949	0.0465093894756921	0.9534906105243078
SEPTIN3	Bronchiolar_and_alveolar_epithelial_cells	tetraploid	human		-10.762434696373829	-0.105616106418374	-20.241323972603773	-20.346940079022147	0.1002300022900107	0.8997699977099893
KDELR3	Bronchiolar_and_alveolar_epithelial_cells	tetraploid	human		-11.18703987389503	-0.076359272609789	-20.68309544325224	-20.75945471586203	0.0735167133098669	0.9264832866901328
DDX17	Bronchiolar_and_alveolar_epithelial_cells	tetraploid	human		-7.569036094146068	-1.1112887492318768	-15.561896193063935	-16.673184942295812	0.6708654842222334	0.3291345157777666
TCF20	Bronchiolar_and_alveolar_epithelial_cells	tetraploid	human		-8.807307402920847	-0.6998488609738304	-17.6607207056582	-18.36056956663203	0.5033396371173292	0.4966603628826708
HSCB	Bronchiolar_and_alveolar_epithelial_cells	tetraploid	human		-10.897711079384704	0.1794803430023712	-20.386666130677987	-20.207185787675616	0.1642956217793173	0.8357043782206827
CBY1	Bronchiolar_and_alveolar_epithelial_cells	tetraploid	human		-11.179744828123656	-0.4500189324038536	-20.67586300366803	-21.125881936071885	0.362383920097628	0.637616079902372
TOMM22	Bronchiolar_and_alveolar_epithelial_cells	tetraploid	human		-11.139990122110037	-0.7652729258462899	-20.636229798840013	-21.401502724686303	0.5347930533531644	0.4652069466468356
RTCB	Bronchiolar_and_alveolar_epithelial_cells	tetraploid	human		-9.39640772320071	-0.687652163709835	-18.53279437221952	-19.220446535929348	0.497244928926451	0.502755071073549
JOSD1	Bronchiolar_and_alveolar_epithelial_cells	tetraploid	human		-10.976973543023789	-0.0904953174660682	-20.469829299639365	-20.56032461710544	0.0865213887144683	0.9134786112855316
FBXO7	Bronchiolar_and_alveolar_epithelial_cells	tetraploid	human		-9.594298575520936	-0.1527820465327494	-18.80745112256329	-18.96023316909604	0.1416832254567314	0.8583167745432686
GTPBP1	Bronchiolar_and_alveolar_epithelial_cells	tetraploid	human		-10.502579529506765	-0.3921019615309368	-19.95007438949618	-20.34217635102712	0.3243647783530511	0.6756352216469489
POLDIP3	Bronchiolar_and_alveolar_epithelial_cells	tetraploid	human		-9.792814936444476	-0.3506032696355419	-19.07373391841967	-19.42433718805521	0.295736899004057	0.704263100995943
TIMP3	Bronchiolar_and_alveolar_epithelial_cells	tetraploid	human		-11.202180754994297	0.8685668157254192	-20.69806648917429	-19.82949967344888	0.5804475855077073	0.4195524144922929
PPP6R2	Bronchiolar_and_alveolar_epithelial_cells	tetraploid	human		-8.972742381883824	-0.3852846739776438	-17.913853685299422	-18.299138359277062	0.3197430428156145	0.6802569571843855
SBF1	Bronchiolar_and_alveolar_epithelial_cells	tetraploid	human		-10.512055011942511	-0.1971701397171479	-19.960973286617275	-20.158143426334423	0.1789490719443749	0.8210509280556251
CYB5R3	Bronchiolar_and_alveolar_epithelial_cells	tetraploid	human		-10.382630135016711	-0.1809674339003066	-19.81028283711016	-19.991250271010465	0.1655374665566461	0.8344625334433539
RHBDD3	Bronchiolar_and_alveolar_epithelial_cells	tetraploid	human		-10.449752056496893	-0.4800169143420377	-19.888924583940785	-20.368941498282823	0.3812270744192805	0.6187729255807195
PACSIN2	Bronchiolar_and_alveolar_epithelial_cells	tetraploid	human		-8.885514352553121	-0.2707202851633603	-17.781186781936448	-18.05190706709981	0.2371701586097361	0.7628298413902638
TTLL1	Bronchiolar_and_alveolar_epithelial_cells	tetraploid	human		-11.16997977370996	-0.4957840679507795	-20.66616218765392	-21.161946255604697	0.3909068503941071	0.6090931496058929
AP1B1	Bronchiolar_and_alveolar_epithelial_cells	tetraploid	human		-10.658891281328248	-0.1498917716856453	-20.12717180233805	-20.277063574023703	0.1391988655604256	0.8608011344395744
HMGXB4	Bronchiolar_and_alveolar_epithelial_cells	tetraploid	human		-9.429033173911115	-0.2211568907665011	-18.578709145731203	-18.799866036497704	0.1984090917877953	0.8015909082122047
TOM1	Bronchiolar_and_alveolar_epithelial_cells	tetraploid	human		-10.715765393550988	-0.2784767477959988	-20.190184800089995	-20.468661547886	0.2430641320274988	0.7569358679725012
THOC5	Bronchiolar_and_alveolar_epithelial_cells	tetraploid	human		-10.612999072552205	-0.4728641708526026	-20.07577218476336	-20.54863635561596	0.3767852838475592	0.6232147161524408
MCM5	Bronchiolar_and_alveolar_epithelial_cells	tetraploid	human		-10.480860682844042	-0.0579862947581481	-19.92501335067371	-19.982999645431857	0.0563371195238233	0.9436628804761766
TTLL12	Bronchiolar_and_alveolar_epithelial_cells	tetraploid	human		-11.169744196734191	-0.3287169123348583	-20.66592788370684	-20.99464479604169	0.2801532323532556	0.7198467676467444
RBFOX2	Bronchiolar_and_alveolar_epithelial_cells	tetraploid	human		-7.585637766919764	-0.8932297833504121	-15.59241740486463	-16.48564718821504	0.5906684367868749	0.4093315632131251
TAB1	Bronchiolar_and_alveolar_epithelial_cells	tetraploid	human		-10.853435525789155	-0.2300794834675911	-20.33956927689419	-20.56964876036178	0.2055295472727958	0.7944704527272042
ASCC2	Bronchiolar_and_alveolar_epithelial_cells	tetraploid	human		-10.407990923649256	0.0294136860483823	-19.84012056584823	-19.81070687979985	0.0289853138611396	0.9710146861388604
MTMR3	Bronchiolar_and_alveolar_epithelial_cells	tetraploid	human		-9.09653925520094	-0.2231655006308344	-18.09907074465165	-18.32223624528249	0.2000175592605921	0.7999824407394078
MIEF1	Bronchiolar_and_alveolar_epithelial_cells	tetraploid	human		-10.311444593586335	-0.1048548952648537	-19.72572374949869	-19.830578644763545	0.099544826583541	0.9004551734164591
PNPLA3	Bronchiolar_and_alveolar_epithelial_cells	tetraploid	human		-9.657130404444802	0.7925985739177291	-18.89273275818615	-18.10013418426842	0.547333022978679	0.4526669770213211
MYH9	Bronchiolar_and_alveolar_epithelial_cells	tetraploid	human		-7.901097653592688	-0.3717176938278363	-16.160069520637713	-16.53178721446555	0.3104511210460657	0.6895488789539342
SAMM50	Bronchiolar_and_alveolar_epithelial_cells	tetraploid	human		-10.36286484018095	-0.3187890210778228	-19.78692362224396	-20.105712643321777	0.2729710790951938	0.7270289209048062
EIF3D	Bronchiolar_and_alveolar_epithelial_cells	tetraploid	human		-9.430486963700178	-0.2773205951870033	-18.580749288939508	-18.85806988412651	0.2421884925600109	0.7578115074399893
TNRC6B	Bronchiolar_and_alveolar_epithelial_cells	tetraploid	human		-7.7212280828815425	-0.6229971168529129	-15.839268770842509	-16.46226588769542	0.4636654310578548	0.5363345689421452
SGSM3	Bronchiolar_and_alveolar_epithelial_cells	tetraploid	human		-11.016165138295191	-0.1232994494188233	-20.51040438640318	-20.633703835822004	0.1160010900370354	0.8839989099629646
IFT27	Bronchiolar_and_alveolar_epithelial_cells	tetraploid	human		-10.87744986307042	-0.3347090278288576	-20.365170985168653	-20.69988001299751	0.2844537398864364	0.7155462601135636
KIAA0930	Bronchiolar_and_alveolar_epithelial_cells	tetraploid	human		-10.65556992061165	-0.3432700372182396	-20.123468459328382	-20.466738496546625	0.2905533912972819	0.709446608702718
SLC25A17	Bronchiolar_and_alveolar_epithelial_cells	tetraploid	human		-10.254839446144874	-0.2196431386950621	-19.65763470877821	-19.87727784747328	0.1971947630255834	0.8028052369744165
FAM118A	Bronchiolar_and_alveolar_epithelial_cells	tetraploid	human		-10.1221942430813	-0.0367355189692872	-19.49513058830118	-19.531866107270467	0.0360689568857478	0.9639310431142522
ST13	Bronchiolar_and_alveolar_epithelial_cells	tetraploid	human		-9.66525648317378	-0.3298451297767572	-18.903694564380856	-19.233539694157614	0.2809649180669216	0.7190350819330784
RBX1	Bronchiolar_and_alveolar_epithelial_cells	tetraploid	human		-10.99238646582243	-0.6931418261751324	-20.48582935303033	-21.178971179205465	0.4999973228004262	0.5000026771995738
EP300	Bronchiolar_and_alveolar_epithelial_cells	tetraploid	human		-8.458139422484807	-0.8072897798394224	-17.10535404461131	-17.912643824450733	0.5539346351939027	0.4460653648060973
L3MBTL2	Bronchiolar_and_alveolar_epithelial_cells	tetraploid	human		-11.017754950355398	-0.2826753180922345	-20.512042705473725	-20.79471802356596	0.2462355181763195	0.7537644818236805
RANGAP1	Bronchiolar_and_alveolar_epithelial_cells	tetraploid	human		-10.561048366081634	0.1653860824413513	-20.016990032130607	-19.851603949689256	0.1524335895981266	0.8475664104018733
ZC3H7B	Bronchiolar_and_alveolar_epithelial_cells	tetraploid	human		-9.812272799111344	-0.6691507262069792	-19.09933588477333	-19.76848661098031	0.4878566569374337	0.5121433430625664
ACO2	Bronchiolar_and_alveolar_epithelial_cells	tetraploid	human		-9.984968473983788	-0.2343304694946972	-19.3226654417256	-19.55699591122029	0.2088996618362512	0.7911003381637488
TRMU	Bronchiolar_and_alveolar_epithelial_cells	tetraploid	human		-10.098595256732764	-0.4003375812022689	-19.46578634182428	-19.866123923026542	0.3299062032205098	0.6700937967794903
CERK	Bronchiolar_and_alveolar_epithelial_cells	tetraploid	human		-9.709455526154809	-0.4151419067653245	-18.963045966303163	-19.378187873068487	0.3397534193997688	0.6602465806002313
BRD1	Bronchiolar_and_alveolar_epithelial_cells	tetraploid	human		-9.0978131715177	-0.3427454707899535	-18.100957985322047	-18.443703456112	0.2901811417974358	0.7098188582025642
ZBED4	Bronchiolar_and_alveolar_epithelial_cells	tetraploid	human		-9.776338227369076	-0.2917994064781375	-19.051984911297872	-19.34378431777601	0.2530816520708443	0.7469183479291557
TUBGCP6	Bronchiolar_and_alveolar_epithelial_cells	tetraploid	human		-10.999981495450978	-0.799561875213282	-20.493693180144696	-21.29325505535797	0.5504741305948144	0.4495258694051856
DGCR8	Bronchiolar_and_alveolar_epithelial_cells	tetraploid	human		-9.827710288943155	-0.3932689413502786	-19.11958471993256	-19.51285366128284	0.3251527711466788	0.6748472288533212
YWHAH	Bronchiolar_and_alveolar_epithelial_cells	tetraploid	human		-11.006556906291804	-0.086121001866477	-20.50049035982278	-20.586611361689258	0.0825167926773103	0.9174832073226898
ATF4	Bronchiolar_and_alveolar_epithelial_cells	tetraploid	human		-9.911816450914824	-0.3376249990008766	-19.228920663848022	-19.5665456628489	0.286537213003106	0.713462786996894
TPST2	Bronchiolar_and_alveolar_epithelial_cells	tetraploid	human		-10.387320944717244	-0.020223725375743	-19.81581310277381	-19.836036828149552	0.0200205974805988	0.9799794025194012
APOBEC3F	Bronchiolar_and_alveolar_epithelial_cells	tetraploid	human		-11.060749629707622	0.2350908911288165	-20.556124073165503	-20.32103318203669	0.2095010029827646	0.7904989970172354
ATXN10	Bronchiolar_and_alveolar_epithelial_cells	tetraploid	human		-7.922533611938914	-0.6155849060725913	-16.19779415949148	-16.81337906556407	0.4596752363707586	0.5403247636292414
ATP6V1E1	Bronchiolar_and_alveolar_epithelial_cells	tetraploid	human		-10.859299689633229	-0.2439571441553027	-20.34583356795057	-20.58979071210588	0.2164787879932652	0.7835212120067347
MORC2	Bronchiolar_and_alveolar_epithelial_cells	tetraploid	human		-9.358661859088878	-0.357171589070667	-18.47936152804101	-18.83653311711168	0.3003475652769088	0.6996524347230912
LARGE1	Bronchiolar_and_alveolar_epithelial_cells	tetraploid	human		-8.262191223334824	0.2433668980798025	-16.781145225131162	-16.53777832705136	0.2160161811603038	0.7839838188396961
SLC2A11	Bronchiolar_and_alveolar_epithelial_cells	tetraploid	human		-10.739723509287058	-0.0550601740256732	-20.21650146820341	-20.271561642229084	0.0535718041545724	0.9464281958454276
GUCD1	Bronchiolar_and_alveolar_epithelial_cells	tetraploid	human		-10.847603917538034	-0.3363771306146823	-20.33333175245128	-20.66970888306596	0.2856463496219641	0.7143536503780359
RNF185	Bronchiolar_and_alveolar_epithelial_cells	tetraploid	human		-10.368784067656303	-0.0899338582592577	-19.793928767326967	-19.883862625586225	0.0860083637301142	0.9139916362698858
CCDC117	Bronchiolar_and_alveolar_epithelial_cells	tetraploid	human		-9.875594528420852	-0.2336163356769844	-19.18203675763548	-19.415653093312464	0.2083345085580488	0.7916654914419512
SGSM1	Bronchiolar_and_alveolar_epithelial_cells	tetraploid	human		-10.314785063229577	0.3291444273636373	-19.729718406352383	-19.400573978988746	0.2804609118913432	0.7195390881086569
PITPNB	Bronchiolar_and_alveolar_epithelial_cells	tetraploid	human		-9.487415230391456	-0.3676157598537521	-18.66024795397947	-19.027863713833224	0.3076168280053524	0.6923831719946476
LIMK2	Bronchiolar_and_alveolar_epithelial_cells	tetraploid	human		-9.531944032074051	-0.1009022042137744	-18.721900540539245	-18.82280274475302	0.0959785619497337	0.9040214380502664
EWSR1	Bronchiolar_and_alveolar_epithelial_cells	tetraploid	human		-8.364882722993752	-0.6801673028911815	-16.952179603700458	-17.63234690659164	0.4934677590321801	0.5065322409678198
PRR14L	Bronchiolar_and_alveolar_epithelial_cells	tetraploid	human		-8.227584162120843	-0.582271678092404	-16.722948558223997	-17.3052202363164	0.4413720986974897	0.5586279013025103
ZNRF3	Bronchiolar_and_alveolar_epithelial_cells	tetraploid	human		-8.139135928297357	-0.0143107811286853	-16.572932075832846	-16.58724285696153	0.0142088686287995	0.9857911313712004
TANGO2	Bronchiolar_and_alveolar_epithelial_cells	tetraploid	human		-11.133602267716416	-0.0447925215874959	-20.6298268504193	-20.674619372006795	0.0438041487490371	0.9561958512509628
KREMEN1	Bronchiolar_and_alveolar_epithelial_cells	tetraploid	human		-9.840013269972127	0.5916711772511931	-19.135682042781696	-18.544010865530502	0.4465983207726016	0.5534016792273985
CHEK2	Bronchiolar_and_alveolar_epithelial_cells	tetraploid	human		-10.336019070119034	0.0362848075141569	-19.755049530924687	-19.71876472341053	0.0356344042010804	0.9643655957989196
TOB2	Bronchiolar_and_alveolar_epithelial_cells	tetraploid	human		-10.98023701115542	-0.3272854321128662	-20.473221740964988	-20.80050717307785	0.2791220480586293	0.7208779519413707
NIPSNAP1	Bronchiolar_and_alveolar_epithelial_cells	tetraploid	human		-9.29514358947859	-0.6306818317957514	-18.388689985413748	-19.0193718172095	0.4677712132457923	0.5322287867542077
EIF4ENIF1	Bronchiolar_and_alveolar_epithelial_cells	tetraploid	human		-10.156053147236918	-0.1704000653456496	-19.53700408330876	-19.70740414865441	0.1566726369538439	0.8433273630461561
OSBP2	Bronchiolar_and_alveolar_epithelial_cells	tetraploid	human		-10.52181846592376	0.1324299460492035	-19.972181353976843	-19.83975140792764	0.1240357032834268	0.8759642967165732
FAM227A	Bronchiolar_and_alveolar_epithelial_cells	tetraploid	human		-9.586009195078338	-0.2725014307279991	-18.79613070765626	-19.06863213838426	0.2385276602853711	0.7614723397146289
TCN2	Bronchiolar_and_alveolar_epithelial_cells	tetraploid	human		-10.476890681132613	-0.0910996864598524	-19.920420449976767	-20.01152013643662	0.0870733000677603	0.9129266999322396
UBE2L3	Bronchiolar_and_alveolar_epithelial_cells	tetraploid	human		-9.470270927916626	-0.4768288789001004	-18.636386540598146	-19.11321541949825	0.3792512565868262	0.6207487434131738
SYN3	Bronchiolar_and_alveolar_epithelial_cells	tetraploid	human		-10.239739262324074	2.404616784255204	-19.63934387726565	-17.23472709301045	0.9096999066023012	0.0903000933976988
DRG1	Bronchiolar_and_alveolar_epithelial_cells	tetraploid	human		-10.572975112012328	-0.1828906743283624	-20.030541191553105	-20.213431865881468	0.1671407963481181	0.8328592036518817
NF2	Bronchiolar_and_alveolar_epithelial_cells	tetraploid	human		-9.808307574647916	-0.0977768278925774	-19.094125797738364	-19.19190262563094	0.093148734919674	0.906851265080326
PRR5	Bronchiolar_and_alveolar_epithelial_cells	tetraploid	human		-10.73762163205383	-0.1190899440260153	-20.214198067351447	-20.333288011377466	0.1122720486549354	0.8877279513450645
BCR	Bronchiolar_and_alveolar_epithelial_cells	tetraploid	human		-8.440994862766066	0.0640614272091432	-17.07734730253562	-17.013285875326478	0.0620526177289022	0.9379473822710978
PPARA	Bronchiolar_and_alveolar_epithelial_cells	tetraploid	human		-9.63611093725748	-0.3719116890355493	-18.864306256320127	-19.23621794535568	0.3105848772496159	0.6894151227503841
EFCAB6	Bronchiolar_and_alveolar_epithelial_cells	tetraploid	human		-10.736875398374442	0.2528204796330512	-20.213380036726747	-19.960559557093696	0.223392713864611	0.776607286135389
EMID1	Bronchiolar_and_alveolar_epithelial_cells	tetraploid	human		-10.254382863970829	-0.1180465410749783	-19.65708243666621	-19.7751289777412	0.1113453072925255	0.8886546927074744
H1-0	Bronchiolar_and_alveolar_epithelial_cells	tetraploid	human		-8.559032120920985	0.0405893442427896	-17.268770103011995	-17.228180758769206	0.0397766297510654	0.9602233702489346
RRP7A	Bronchiolar_and_alveolar_epithelial_cells	tetraploid	human		-10.207964851010097	-0.6278207093440287	-19.600680653766865	-20.22850136311089	0.4662462610173015	0.5337537389826985
XPNPEP3	Bronchiolar_and_alveolar_epithelial_cells	tetraploid	human		-9.716630204202458	-0.6721124359017097	-18.97263698554356	-19.64474942144527	0.4893712328674461	0.5106287671325539
XRCC6	Bronchiolar_and_alveolar_epithelial_cells	tetraploid	human		-9.775372008921796	-0.6016984473751704	-19.05070753816616	-19.65240598554133	0.4521197004518173	0.5478802995481827
PLXNB2	Bronchiolar_and_alveolar_epithelial_cells	tetraploid	human		-9.891046296552677	-0.295897729534964	-19.20207447184368	-19.49797220137864	0.2561365006038076	0.7438634993961923
MRTFA	Bronchiolar_and_alveolar_epithelial_cells	tetraploid	human		-8.562307810228976	-0.4757041377043371	-17.27403566715367	-17.749739804858006	0.3785526821187938	0.6214473178812062
KIAA1671	Bronchiolar_and_alveolar_epithelial_cells	tetraploid	human		-7.819099341612186	-0.5066069863246305	-16.014766520841007	-16.521373507165638	0.3974634709488328	0.6025365290511672
SFI1	Bronchiolar_and_alveolar_epithelial_cells	tetraploid	human		-9.960707927375102	-0.068779698976712	-19.2917147036939	-19.36049440267061	0.066467684449094	0.933532315550906
TMEM184B	Bronchiolar_and_alveolar_epithelial_cells	tetraploid	human		-9.734244825950844	-0.0781827413555796	-18.996132707318488	-19.074315448674067	0.0752045872662535	0.9247954127337464
SREBF2	Bronchiolar_and_alveolar_epithelial_cells	tetraploid	human		-8.19398281141113	-0.2490040888913398	-16.666173964915046	-16.915178053806386	0.2204232142265846	0.7795767857734155
DENND6B	Bronchiolar_and_alveolar_epithelial_cells	tetraploid	human		-11.140375275614296	-0.2671879464204849	-20.636615556061727	-20.90380350248221	0.2344708205252538	0.7655291794747463
ENSG00000207751	Bronchiolar_and_alveolar_epithelial_cells	tetraploid	human		-10.29013469823992	-0.1651726475233843	-19.700178897068923	-19.865351544592308	0.1522526700242605	0.8477473299757395
CSNK1E	Bronchiolar_and_alveolar_epithelial_cells	tetraploid	human		-9.72130441312806	-0.4213204539723385	-18.97887890458211	-19.40019935855445	0.3438202077072334	0.6561797922927666
RTL10	Bronchiolar_and_alveolar_epithelial_cells	tetraploid	human		-11.116927003667849	-0.5890899790737478	-20.613067016663614	-21.20215699573736	0.4451680362369822	0.5548319637630178
PEX26	Bronchiolar_and_alveolar_epithelial_cells	tetraploid	human		-10.686417562492744	-0.1881768268260267	-20.15776409502725	-20.34594092185328	0.1715318011223129	0.8284681988776871
TAFA5	Bronchiolar_and_alveolar_epithelial_cells	tetraploid	human		-9.389184107430928	0.5458261969890366	-18.5225945545308	-17.97676835754176	0.4206370823497316	0.5793629176502684
LINC01422	Bronchiolar_and_alveolar_epithelial_cells	tetraploid	human		-10.396098825922984	0.4341462691494477	-19.826147967297736	-19.392001698148288	0.3521825071585813	0.6478174928414187
MIAT	Bronchiolar_and_alveolar_epithelial_cells	tetraploid	human		-10.22762914210651	1.1283508903029364	-19.624636205234104	-18.496285314931168	0.6764335868059352	0.3235664131940647
NUP50-DT	Bronchiolar_and_alveolar_epithelial_cells	tetraploid	human		-10.072836512365232	-0.0578943092680361	-19.43360721793536	-19.49150152720339	0.0562503122388181	0.943749687761182
ENSG00000226471	Bronchiolar_and_alveolar_epithelial_cells	tetraploid	human		-10.18309626033635	0.1346712433073663	-19.570255022586927	-19.43558377927956	0.1259968011373345	0.8740031988626655
TTC28-AS1	Bronchiolar_and_alveolar_epithelial_cells	tetraploid	human		-9.125464195196027	-0.1944530475095191	-18.141827603937426	-18.33628065144694	0.1767151673776765	0.8232848326223234
ADSL	Bronchiolar_and_alveolar_epithelial_cells	tetraploid	human		-10.132201619242243	-0.3465444097218935	-19.50753479904588	-19.85407920876777	0.2928725847419005	0.7071274152580994
ARHGAP8	Bronchiolar_and_alveolar_epithelial_cells	tetraploid	human		-8.998808953085241	-0.1606985958634865	-17.953152031606585	-18.11385062747007	0.1484513072697694	0.8515486927302305
PISD	Bronchiolar_and_alveolar_epithelial_cells	tetraploid	human		-9.867684188737716	-0.4508522787840654	-19.1717569961085	-19.622609274892564	0.3629150538098634	0.6370849461901367
PI4KA	Bronchiolar_and_alveolar_epithelial_cells	tetraploid	human		-9.121206283572578	-0.7403783963061805	-18.13554589228093	-18.87592428858711	0.5230665884690509	0.4769334115309492
SLC5A4-AS1	Bronchiolar_and_alveolar_epithelial_cells	tetraploid	human		-10.727254480317775	1.0573325495406571	-20.20282175278861	-19.14548920324795	0.6526188022957475	0.3473811977042524
ARFGAP3	Bronchiolar_and_alveolar_epithelial_cells	tetraploid	human		-9.763793118070687	-0.479193700443453	-19.035382797023992	-19.514576497467445	0.380717482223964	0.6192825177760359
C22orf39	Bronchiolar_and_alveolar_epithelial_cells	tetraploid	human		-10.940799736998368	-0.1679256591684285	-20.432058348321988	-20.599984007490416	0.1545833186722918	0.8454166813277084
MICAL3	Bronchiolar_and_alveolar_epithelial_cells	tetraploid	human		-9.255445358131237	-0.3272959957103474	-18.331540021178466	-18.65883601688881	0.2791296630829256	0.7208703369170745
MIATNB	Bronchiolar_and_alveolar_epithelial_cells	tetraploid	human		-9.840174512372096	0.0580647688207349	-19.13589277764504	-19.077828008824305	0.0564111696782204	0.9435888303217796
SHANK3	Bronchiolar_and_alveolar_epithelial_cells	tetraploid	human		-10.614508101903736	-0.0916842838290072	-20.07747017485798	-20.169154458686982	0.0876068386469521	0.9123931613530476
TUG1	Bronchiolar_and_alveolar_epithelial_cells	tetraploid	human		-9.16647899439331	-0.6639509745085909	-18.20211880093091	-18.866069775439502	0.4851867031869701	0.5148132968130299
ENSG00000280383	Bronchiolar_and_alveolar_epithelial_cells	tetraploid	human		-11.018429407190462	-0.0116973975815319	-20.51273756141345	-20.524434958994984	0.0116292490055883	0.9883707509944116
PCAT14	Bronchiolar_and_alveolar_epithelial_cells	tetraploid	human		-7.029439333561828	0.9691552097071428	-14.534631036446306	-13.565475826739164	0.6205965809175079	0.3794034190824921
ENSG00000291015	Bronchiolar_and_alveolar_epithelial_cells	tetraploid	human		-8.118513149696062	-0.6011967658112276	-16.537689739394885	-17.138886505206113	0.4518447700482954	0.5481552299517046
RRP7BP	Bronchiolar_and_alveolar_epithelial_cells	tetraploid	human		-9.752139105333754	-0.2842126639617035	-19.01992683263876	-19.304139496600463	0.2473934246096145	0.7526065753903854
CRYBB2P1	Bronchiolar_and_alveolar_epithelial_cells	tetraploid	human		-8.721213943481013	-0.2948751548881461	-17.526445366623413	-17.82132052151156	0.2553754556022861	0.744624544397714
NDUFAF7	Bronchiolar_and_alveolar_epithelial_cells	tetraploid	human		-10.256601294491896	-0.4670705629885817	-19.659765344126704	-20.12683590711529	0.3731641425596612	0.6268358574403389
GCFC2	Bronchiolar_and_alveolar_epithelial_cells	tetraploid	human		-9.18581751025526	0.5698306710151186	-18.23040908144516	-17.660578410430034	0.4343787933440867	0.5656212066559133
HEATR5B	Bronchiolar_and_alveolar_epithelial_cells	tetraploid	human		-9.500357152680964	-0.0824436696601614	-18.67821477133715	-18.760658440997307	0.0791366910610296	0.9208633089389704
CEP68	Bronchiolar_and_alveolar_epithelial_cells	tetraploid	human		-10.540220684132764	-0.301485701692048	-19.993245515534625	-20.29473121722668	0.2602815969994508	0.739718403000549
MAP4K3	Bronchiolar_and_alveolar_epithelial_cells	tetraploid	human		-8.27487249800696	-0.4800216430517033	-16.80240015284464	-17.282421795896344	0.3812300004098764	0.6187699995901236
EHD3	Bronchiolar_and_alveolar_epithelial_cells	tetraploid	human		-10.526699587992086	1.2881721875394945	-19.977776298053705	-18.68960411051421	0.7242256134367584	0.2757743865632415
MDH1	Bronchiolar_and_alveolar_epithelial_cells	tetraploid	human		-11.06773633269403	-0.1904407568934907	-20.56324635244114	-20.75368710933463	0.1734052736820724	0.8265947263179275
TTC27	Bronchiolar_and_alveolar_epithelial_cells	tetraploid	human		-9.533397498570755	-0.5208937296886269	-18.723905095961285	-19.244798825649912	0.4060105553272814	0.5939894446727186
SPAST	Bronchiolar_and_alveolar_epithelial_cells	tetraploid	human		-9.895168264407486	0.1073372368407774	-19.207410327049047	-19.10007309020827	0.1017772918806818	0.8982227081193181
VRK2	Bronchiolar_and_alveolar_epithelial_cells	tetraploid	human		-9.51564698760017	-0.3635485693555331	-18.699390417513428	-19.06293898686896	0.3047950392607478	0.6952049607392522
EIPR1	Bronchiolar_and_alveolar_epithelial_cells	tetraploid	human		-9.217037662758916	-0.2309362639972008	-18.27589560664356	-18.50683187064076	0.2062099425716988	0.7937900574283012
TMSB10	Bronchiolar_and_alveolar_epithelial_cells	tetraploid	human		-10.52341184899439	-1.065057302263682	-19.97400837082938	-21.039065673093063	0.6552918983532576	0.3447081016467424
SH3YL1	Bronchiolar_and_alveolar_epithelial_cells	tetraploid	human		-9.131012482272816	0.1289594414439463	-18.15000662105321	-18.021047179609265	0.1209903838166012	0.8790096161833988
FAM136A	Bronchiolar_and_alveolar_epithelial_cells	tetraploid	human		-9.937850145699484	-0.3529821344980419	-19.26242707270217	-19.615409207200216	0.2974102546164109	0.7025897453835891
INPP4A	Bronchiolar_and_alveolar_epithelial_cells	tetraploid	human		-9.166833886675134	-0.2277227815847453	-18.20263876346114	-18.430361545045887	0.2036550092649673	0.7963449907350326
LTBP1	Bronchiolar_and_alveolar_epithelial_cells	tetraploid	human		-7.716172785960945	0.0638839960617027	-15.830142760895033	-15.766258764833328	0.0618861818836122	0.9381138181163878
EIF2AK2	Bronchiolar_and_alveolar_epithelial_cells	tetraploid	human		-9.210768821057862	-0.3269419607035538	-18.26678052287204	-18.5937224835756	0.2788744045657385	0.7211255954342615
CCDC85A	Bronchiolar_and_alveolar_epithelial_cells	tetraploid	human		-10.166339271525326	1.1170670408522057	-19.54967166097973	-18.43260462012752	0.6727618353254872	0.3272381646745128
PUM2	Bronchiolar_and_alveolar_epithelial_cells	tetraploid	human		-7.825184724304848	-0.9598605447756442	-16.025604221377584	-16.98546476615323	0.6170537138881927	0.3829462861118074
MTA3	Bronchiolar_and_alveolar_epithelial_cells	tetraploid	human		-8.27399507328483	-0.4749953776762794	-16.80093072848774	-17.275926106164018	0.3781120689742884	0.6218879310257116
MTHFD2	Bronchiolar_and_alveolar_epithelial_cells	tetraploid	human		-10.875636353115317	0.139989029626058	-20.36324232893536	-20.22325329930929	0.1306322273639489	0.8693677726360511
CTNNA2	Bronchiolar_and_alveolar_epithelial_cells	tetraploid	human		-8.33058268101697	3.297099199156205	-16.895327825897134	-13.598228626740928	0.9630096865460936	0.0369903134539063
POLR1A	Bronchiolar_and_alveolar_epithelial_cells	tetraploid	human		-9.304036373267184	-0.1010062496795961	-18.401441375461783	-18.502447625141382	0.0960726163883147	0.9039273836116856
LAPTM4A	Bronchiolar_and_alveolar_epithelial_cells	tetraploid	human		-8.750215758646426	-0.1220917656623469	-17.571872398511765	-17.693964164174112	0.1149328539969086	0.8850671460030913
TTC7A	Bronchiolar_and_alveolar_epithelial_cells	tetraploid	human		-10.104007622596326	-0.0090871746392587	-19.472527928477334	-19.481615103116592	0.0090460110490712	0.9909539889509288
SRBD1	Bronchiolar_and_alveolar_epithelial_cells	tetraploid	human		-8.817442993542736	-0.1634484570788395	-17.676414093033344	-17.839862550112183	0.1507897313485078	0.8492102686514922
PSME4	Bronchiolar_and_alveolar_epithelial_cells	tetraploid	human		-8.542746815602968	0.0357859934435608	-17.242554590997457	-17.206768597553896	0.0351532450782033	0.9648467549217966
ERLEC1	Bronchiolar_and_alveolar_epithelial_cells	tetraploid	human		-10.360135648067288	0.0433165782284134	-19.783690971478755	-19.74037439325034	0.042391815827089	0.9576081841729108
NCK2	Bronchiolar_and_alveolar_epithelial_cells	tetraploid	human		-8.740015107323648	-0.4476052186743154	-17.555917118721347	-18.003522337395662	0.3608430385360025	0.6391569614639976
MAP4K4	Bronchiolar_and_alveolar_epithelial_cells	tetraploid	human		-7.933684801354381	-0.712167167544024	-16.217376197748607	-16.92954336529263	0.509420124188753	0.4905798758112469
MGAT4A	Bronchiolar_and_alveolar_epithelial_cells	tetraploid	human		-10.148900311965646	-0.0944941693622175	-19.52818056692624	-19.622674736288456	0.0901669604825396	0.9098330395174604
TRIB2	Bronchiolar_and_alveolar_epithelial_cells	tetraploid	human		-10.33455312969756	0.1343127335175432	-19.753304139597084	-19.61899140607954	0.1256834062599964	0.8743165937400037
ZNF638	Bronchiolar_and_alveolar_epithelial_cells	tetraploid	human		-7.084008202759772	-1.231853534404044	-14.641625770186453	-15.873479304590496	0.7082486948792968	0.2917513051207032
ADD2	Bronchiolar_and_alveolar_epithelial_cells	tetraploid	human		-10.2593235705748	0.9762614116111268	-19.66305600860788	-18.686794596996755	0.623283141290842	0.3767168587091581
FOSL2	Bronchiolar_and_alveolar_epithelial_cells	tetraploid	human		-10.82261751332882	0.6472272573680407	-20.30651570308514	-19.6592884457171	0.4765047160313725	0.5234952839686274
TMEM131	Bronchiolar_and_alveolar_epithelial_cells	tetraploid	human		-8.392840934555025	-0.4909175627409361	-16.998315470113056	-17.489233032853992	0.38793547115623	0.6120645288437699
DDX1	Bronchiolar_and_alveolar_epithelial_cells	tetraploid	human		-9.059081208471838	-0.5334945957577091	-18.04340820794544	-18.576902803703145	0.4134483768539527	0.5865516231460473
XPO1	Bronchiolar_and_alveolar_epithelial_cells	tetraploid	human		-7.938954851098727	-0.5909864994701658	-16.226620501111682	-16.817607000581848	0.4462192891964091	0.5537807108035909
STARD7	Bronchiolar_and_alveolar_epithelial_cells	tetraploid	human		-10.08208612330673	-0.4881355624179981	-19.445180233048724	-19.93331579546672	0.3862303366967635	0.6137696633032365
APOB	Bronchiolar_and_alveolar_epithelial_cells	tetraploid	human		-9.36144364039947	1.5762792829092618	-18.48331082580093	-16.907031542891676	0.7932570992246571	0.2067429007753428
NCOA1	Bronchiolar_and_alveolar_epithelial_cells	tetraploid	human		-8.293176601503772	0.0208357093230056	-16.833012824574404	-16.812177115251398	0.0206201456679435	0.9793798543320564
EFR3B	Bronchiolar_and_alveolar_epithelial_cells	tetraploid	human		-9.991680852914596	0.0722012235310565	-19.3312044378101	-19.259003214279044	0.069656330063649	0.930343669936351
KIF3C	Bronchiolar_and_alveolar_epithelial_cells	tetraploid	human		-10.652149318244346	-0.2822920186581221	-20.119651752647925	-20.401943771306048	0.2459465452989502	0.7540534547010498
RAB10	Bronchiolar_and_alveolar_epithelial_cells	tetraploid	human		-8.303822712738283	-0.5593931842284262	-16.85078170079784	-17.410174885026265	0.4284442122942627	0.5715557877057372
HADHA	Bronchiolar_and_alveolar_epithelial_cells	tetraploid	human		-10.033725354403977	0.0273217269349249	-19.38444961167579	-19.357127884740866	0.0269518646344304	0.9730481353655696
CAD	Bronchiolar_and_alveolar_epithelial_cells	tetraploid	human		-10.488705842361467	0.025341510248026	-19.934078540856163	-19.908737030608137	0.0250231094332688	0.9749768905667312
MTIF2	Bronchiolar_and_alveolar_epithelial_cells	tetraploid	human		-10.65107673398242	0.0950353816257917	-20.11845439757672	-20.023419015950928	0.0906592400554442	0.909340759944556
GMCL1	Bronchiolar_and_alveolar_epithelial_cells	tetraploid	human		-9.252711403695558	0.0527389727778916	-18.327590569005928	-18.27485159622804	0.0513724022056931	0.9486275977943068
MSH2	Bronchiolar_and_alveolar_epithelial_cells	tetraploid	human		-8.55046882931553	-0.1496697894296162	-17.254992983344884	-17.4046627727745	0.13900776177257	0.86099223822743
DGUOK	Bronchiolar_and_alveolar_epithelial_cells	tetraploid	human		-9.902583204637535	-0.188939449423433	-19.216998862422884	-19.40593831184632	0.1721633688374942	0.8278366311625058
MOB1A	Bronchiolar_and_alveolar_epithelial_cells	tetraploid	human		-9.477341436727158	-0.5309446230903809	-18.646235628920188	-19.17718025201057	0.4119507776399163	0.5880492223600837
KANSL3	Bronchiolar_and_alveolar_epithelial_cells	tetraploid	human		-9.459520346593624	-0.6484020629728277	-18.621388678282543	-19.26979074125537	0.4771193601107111	0.5228806398892889
LMAN2L	Bronchiolar_and_alveolar_epithelial_cells	tetraploid	human		-10.312983705660663	-0.2293407483078162	-19.72756460212056	-19.95690535042837	0.2049424271795367	0.7950575728204633
RTKN	Bronchiolar_and_alveolar_epithelial_cells	tetraploid	human		-10.47285087271658	-0.0957779983064385	-19.915742989516566	-20.011520987823005	0.0913342809928183	0.9086657190071816
TTL	Bronchiolar_and_alveolar_epithelial_cells	tetraploid	human		-10.11625320503166	-0.1615256906572746	-19.48775550337507	-19.649281194032344	0.1491553275742852	0.8508446724257148
ACTR1B	Bronchiolar_and_alveolar_epithelial_cells	tetraploid	human		-10.182802535108657	-0.3394232323128249	-19.56989479462826	-19.909318026941087	0.2878190327026652	0.7121809672973349
CENPA	Bronchiolar_and_alveolar_epithelial_cells	tetraploid	human		-10.629721958012675	0.093395679627015	-20.09455923069032	-20.001163551063307	0.0891669690882963	0.9108330309117036
GTF3C2	Bronchiolar_and_alveolar_epithelial_cells	tetraploid	human		-9.550502202444996	-0.2872006135860908	-18.747457851203173	-19.034658464789263	0.2496388189107905	0.7503611810892095
EIF2B4	Bronchiolar_and_alveolar_epithelial_cells	tetraploid	human		-10.91265982723062	-0.4703760236609823	-20.402463456451343	-20.87283948011233	0.3752327031781581	0.624767296821842
ASB3	Bronchiolar_and_alveolar_epithelial_cells	tetraploid	human		-8.791301000753627	-0.422761724586362	-17.635888135256778	-18.05864985984314	0.3447652591583452	0.6552347408416549
PPM1G	Bronchiolar_and_alveolar_epithelial_cells	tetraploid	human		-9.99089343403917	0.0016883652453891	-19.330203289207795	-19.328514923962405	0.0016869407585856	0.9983130592414144
MOGS	Bronchiolar_and_alveolar_epithelial_cells	tetraploid	human		-11.036693684349991	-1.022853782818096	-20.531513621526344	-21.55436740434444	0.6404326525109079	0.3595673474890922
CLIP4	Bronchiolar_and_alveolar_epithelial_cells	tetraploid	human		-10.230634091117892	0.3328759197559989	-19.628288912047573	-19.29541299229157	0.2831408633058256	0.7168591366941743
SPTBN1	Bronchiolar_and_alveolar_epithelial_cells	tetraploid	human		-7.674812365200126	0.1542975073287103	-15.75525192445807	-15.60095441712936	0.1429829857624188	0.8570170142375811
RTN4	Bronchiolar_and_alveolar_epithelial_cells	tetraploid	human		-8.343999322158401	-0.3265848823375811	-16.91759860291743	-17.24418348525501	0.2786168602374424	0.7213831397625576
CCDC88A	Bronchiolar_and_alveolar_epithelial_cells	tetraploid	human		-9.319803695931546	0.377072984548839	-18.42400452267575	-18.04693153812692	0.3141339855523692	0.6858660144476307
MRPL19	Bronchiolar_and_alveolar_epithelial_cells	tetraploid	human		-9.713204781075818	-0.167786815678614	-18.96805943137177	-19.135846247050385	0.1544659299207654	0.8455340700792345
FANCL	Bronchiolar_and_alveolar_epithelial_cells	tetraploid	human		-8.660790491220862	-0.235083517114024	-17.431166412964785	-17.66624993007881	0.209495173809975	0.7905048261900249
PAPOLG	Bronchiolar_and_alveolar_epithelial_cells	tetraploid	human		-10.005557895614803	-0.1913123567266978	-19.348824237248955	-19.540136593975653	0.1741254196225299	0.8258745803774701
DNAH6	Bronchiolar_and_alveolar_epithelial_cells	tetraploid	human		-9.331777906017033	0.6740639006319321	-18.44110068657657	-17.767036785944637	0.4903667352369369	0.509633264763063
UNC50	Bronchiolar_and_alveolar_epithelial_cells	tetraploid	human		-10.75078784020142	-0.0697013332156119	-20.22860951537448	-20.29831084859009	0.0673276634403108	0.9326723365596892
ELMOD3	Bronchiolar_and_alveolar_epithelial_cells	tetraploid	human		-10.504862676296762	0.1596068941797349	-19.95270244103312	-19.793095546853383	0.1475211625001936	0.8524788374998064
USP34	Bronchiolar_and_alveolar_epithelial_cells	tetraploid	human		-7.607171497426172	-1.0948284479287609	-15.631909473272149	-16.726737921200908	0.6654029971658579	0.3345970028341419
CCT4	Bronchiolar_and_alveolar_epithelial_cells	tetraploid	human		-9.039330157540675	-0.7265195056926004	-18.013925504516223	-18.740445010208823	0.516410806139418	0.4835891938605821
GGCX	Bronchiolar_and_alveolar_epithelial_cells	tetraploid	human		-10.300895026203367	-0.3253730106779108	-19.71309097794836	-20.03846398862628	0.2777421065170364	0.7222578934829635
EHBP1	Bronchiolar_and_alveolar_epithelial_cells	tetraploid	human		-8.148212299219603	-0.3861333104496083	-16.588411058504363	-16.97454436895397	0.3203200887940255	0.6796799112059745
ST3GAL5	Bronchiolar_and_alveolar_epithelial_cells	tetraploid	human		-10.03518767663435	0.2008988126599896	-19.38629402519908	-19.18539521253909	0.1820048018754364	0.8179951981245637
KDM3A	Bronchiolar_and_alveolar_epithelial_cells	tetraploid	human		-8.466279811758099	-0.2484823802445746	-17.11862772101417	-17.367110101258746	0.2200163961656064	0.7799836038343936
CHMP3	Bronchiolar_and_alveolar_epithelial_cells	tetraploid	human		-9.649221141539316	-0.000141519754358	-18.88204853398519	-18.88219005373955	0.0001415097409099	0.99985849025909
FHL2	Bronchiolar_and_alveolar_epithelial_cells	tetraploid	human		-10.80913957516197	0.0201513860957689	-20.291989948753816	-20.271838562658047	0.0199497039120672	0.9800502960879328
UXS1	Bronchiolar_and_alveolar_epithelial_cells	tetraploid	human		-9.369231630108963	-0.2862823121785781	-18.49435777499936	-18.780640087177936	0.2489494447038455	0.7510505552961544
ID2	Bronchiolar_and_alveolar_epithelial_cells	tetraploid	human		-10.271580159214269	-0.1653444177306013	-19.677850108445355	-19.84319452617596	0.15239827525312	0.84760172474688
TAF1B	Bronchiolar_and_alveolar_epithelial_cells	tetraploid	human		-9.079108960004678	-0.3193978505437691	-18.073210380885733	-18.392608231429502	0.2734135810070658	0.7265864189929342
HPCAL1	Bronchiolar_and_alveolar_epithelial_cells	tetraploid	human		-10.790373887873542	-0.1265912625165377	-20.271694296808807	-20.398285559325345	0.1189062649574091	0.8810937350425908
ODC1	Bronchiolar_and_alveolar_epithelial_cells	tetraploid	human		-10.512022692849325	0.0548982335359227	-19.96093614836706	-19.90603791483114	0.0534185266984453	0.9465814733015548
BIRC6	Bronchiolar_and_alveolar_epithelial_cells	tetraploid	human		-7.606348796405817	-0.8659734904988721	-15.630402671048564	-16.49637616154744	0.5793581376115646	0.4206418623884354
NOL10	Bronchiolar_and_alveolar_epithelial_cells	tetraploid	human		-9.073002195547264	-0.1959375657309543	-18.064133231684977	-18.26007079741593	0.1779364419866439	0.8220635580133561
STRN	Bronchiolar_and_alveolar_epithelial_cells	tetraploid	human		-8.980861712184312	-0.3733926262977186	-17.926111621122118	-18.29950424741984	0.311605102162994	0.688394897837006
CEBPZ	Bronchiolar_and_alveolar_epithelial_cells	tetraploid	human		-9.57682095486692	0.104867408918217	-18.783563902193244	-18.678696493275027	0.0995560944969488	0.9004439055030512
PRKD3	Bronchiolar_and_alveolar_epithelial_cells	tetraploid	human		-8.866278816022765	-0.3438401546171193	-17.751690545875917	-18.09553070049304	0.2909577438773066	0.7090422561226933
SRSF7	Bronchiolar_and_alveolar_epithelial_cells	tetraploid	human		-9.567151038717888	-0.5022269341346935	-18.77031688913158	-19.272543823266272	0.394818541268775	0.605181458731225
SOS1	Bronchiolar_and_alveolar_epithelial_cells	tetraploid	human		-7.513973053805732	-0.4355602822836157	-15.46020254365858	-15.895762825942196	0.3530978822732662	0.6469021177267338
COX7A2L	Bronchiolar_and_alveolar_epithelial_cells	tetraploid	human		-10.936965539250606	-0.4351117348152371	-20.42803684729038	-20.863148582105616	0.3528076508796588	0.6471923491203413
PNO1	Bronchiolar_and_alveolar_epithelial_cells	tetraploid	human		-10.703009489798625	-0.0738889730736609	-20.17611814195004	-20.250007115023703	0.0712251928708977	0.9287748071291024
THADA	Bronchiolar_and_alveolar_epithelial_cells	tetraploid	human		-8.72879158268833	-0.3809509875189719	-17.53833367842518	-17.919284665944154	0.3167886253161601	0.6832113746838399
AAK1	Bronchiolar_and_alveolar_epithelial_cells	tetraploid	human		-9.411129095945878	-0.3055592905448349	-18.55354315600348	-18.85910244654832	0.2632887764752613	0.7367112235247387
C2orf42	Bronchiolar_and_alveolar_epithelial_cells	tetraploid	human		-10.675526077511698	-0.2482157727774811	-20.14568074164559	-20.39389651442308	0.2198084189897116	0.7801915810102884
TIA1	Bronchiolar_and_alveolar_epithelial_cells	tetraploid	human		-9.39789691048576	-0.596449492887686	-18.53489559571085	-19.131345088598536	0.449236341003718	0.5507636589962819
PCYOX1	Bronchiolar_and_alveolar_epithelial_cells	tetraploid	human		-8.955611841074068	-0.4032901930888641	-17.88794052203456	-18.291230715123422	0.3318818120916306	0.6681181879083694
MSH6	Bronchiolar_and_alveolar_epithelial_cells	tetraploid	human		-8.09254637263693	-0.0935515138105671	-16.493172943547776	-16.586724457358343	0.0893088969511272	0.9106911030488728
ALMS1	Bronchiolar_and_alveolar_epithelial_cells	tetraploid	human		-8.026383717509436	-0.4600764269661148	-16.37902944822916	-16.839105875195276	0.3687645997432154	0.6312354002567845
HS1BP3	Bronchiolar_and_alveolar_epithelial_cells	tetraploid	human		-11.10871574025003	0.4266654267650444	-20.604790109480504	-20.17812468271546	0.3473181144085268	0.6526818855914732
LDAH	Bronchiolar_and_alveolar_epithelial_cells	tetraploid	human		-8.828593902704213	-0.0461862472307217	-17.69365166630744	-17.73983791353816	0.0451358951667322	0.954864104833268
WDR35	Bronchiolar_and_alveolar_epithelial_cells	tetraploid	human		-9.645244897894084	-0.5711366760640857	-18.876671676668018	-19.447808352732103	0.4351170153300328	0.5648829846699672
ITGB1BP1	Bronchiolar_and_alveolar_epithelial_cells	tetraploid	human		-10.83064035087934	-0.5029409283181927	-20.31514200170178	-20.818082930019973	0.3952504830899469	0.6047495169100532
CPSF3	Bronchiolar_and_alveolar_epithelial_cells	tetraploid	human		-9.384191622701918	-0.127947021914597	-18.5155379533814	-18.643484975296	0.1201000066731396	0.8798999933268604
RHOQ	Bronchiolar_and_alveolar_epithelial_cells	tetraploid	human		-10.257565394706646	0.0440986264959804	-19.66093093945017	-19.616832312954195	0.043140418888512	0.956859581111488
SUPT7L	Bronchiolar_and_alveolar_epithelial_cells	tetraploid	human		-10.466528382485675	-0.1632199121488078	-19.90841484938712	-20.07163476153593	0.1505956264670782	0.8494043735329216
KLHL29	Bronchiolar_and_alveolar_epithelial_cells	tetraploid	human		-10.518861590805798	1.7365063446005955	-19.968789339477297	-18.2322829948767	0.8238653191707981	0.1761346808292019
DNMT3A	Bronchiolar_and_alveolar_epithelial_cells	tetraploid	human		-8.954781532631142	-0.5850183485029384	-17.886682772971234	-18.47170112147417	0.4429043601525894	0.5570956398474106
TMEM214	Bronchiolar_and_alveolar_epithelial_cells	tetraploid	human		-11.109018847572344	-0.3392495990477115	-20.60509592146797	-20.94434552051568	0.2876953636597426	0.7123046363402574
ATAD2B	Bronchiolar_and_alveolar_epithelial_cells	tetraploid	human		-8.918389242080499	-0.2329504099857474	-17.83139673379562	-18.06434714378137	0.2078071425946486	0.7921928574053514
ATL2	Bronchiolar_and_alveolar_epithelial_cells	tetraploid	human		-8.71105106056127	-0.2014007801240502	-17.510479975339067	-17.711880755463117	0.1824153058122229	0.8175846941877771
YPEL5	Bronchiolar_and_alveolar_epithelial_cells	tetraploid	human		-10.740535407664227	-0.1771494354988476	-20.21739093187118	-20.394540367370027	0.1623454001632798	0.8376545998367202
FAM98A	Bronchiolar_and_alveolar_epithelial_cells	tetraploid	human		-11.133509572842804	-0.0175016279913044	-20.629733865963946	-20.64723549395525	0.0173493640829196	0.9826506359170804
YIPF4	Bronchiolar_and_alveolar_epithelial_cells	tetraploid	human		-9.75271410597114	-0.2645665588879637	-19.02069016702017	-19.28525672590813	0.2324614393456621	0.7675385606543379
AFTPH	Bronchiolar_and_alveolar_epithelial_cells	tetraploid	human		-9.45793678813672	-0.4179200646645142	-18.61917720228405	-19.037097266948564	0.3415851430661618	0.6584148569338382
LGALSL	Bronchiolar_and_alveolar_epithelial_cells	tetraploid	human		-10.447372208931576	-0.1885976616629072	-19.886154389566464	-20.07475205122937	0.1718803760502674	0.8281196239497326
BCL11A	Bronchiolar_and_alveolar_epithelial_cells	tetraploid	human		-11.069979743690478	0.2665830689467122	-20.565530864689293	-20.29894779574258	0.2340076290961656	0.7659923709038342
EPCAM	Bronchiolar_and_alveolar_epithelial_cells	tetraploid	human		-8.028675660060706	-0.4203530977120379	-16.383000689017464	-16.803353786729502	0.3431851409589023	0.6568148590410976
NCAPH	Bronchiolar_and_alveolar_epithelial_cells	tetraploid	human		-9.55992036456192	0.4688883817871634	-18.76039709079602	-18.291508709008856	0.3743025815135812	0.6256974184864188
STAMBP	Bronchiolar_and_alveolar_epithelial_cells	tetraploid	human		-9.797025655045498	-0.1362147335392478	-19.079281772895747	-19.215496506434995	0.1273447759767997	0.8726552240232003
NAGK	Bronchiolar_and_alveolar_epithelial_cells	tetraploid	human		-11.06814581759842	-0.1142593224903691	-20.56366342766399	-20.67792275015436	0.1079733966740057	0.8920266033259943
MCEE	Bronchiolar_and_alveolar_epithelial_cells	tetraploid	human		-10.267518892479131	-0.2928169220199983	-19.672951936789275	-19.96576885880928	0.2538412665730442	0.7461587334269558
PAIP2B	Bronchiolar_and_alveolar_epithelial_cells	tetraploid	human		-10.627455928232946	0.1755635898511301	-20.09201734488893	-19.9164537550378	0.1610159553933561	0.838984044606644
MPHOSPH10	Bronchiolar_and_alveolar_epithelial_cells	tetraploid	human		-9.893722623167596	-0.5345929062034536	-19.205539410145377	-19.74013231634883	0.4140922389836476	0.5859077610163524
POLR1B	Bronchiolar_and_alveolar_epithelial_cells	tetraploid	human		-10.581115443739764	-0.4260651089145604	-20.03977104521144	-20.465836154126	0.3469261801911357	0.6530738198088641
PSD4	Bronchiolar_and_alveolar_epithelial_cells	tetraploid	human		-10.947140888564576	0.3018076506214804	-20.43870169171389	-20.13689404109241	0.2605197102151741	0.7394802897848258
PXDN	Bronchiolar_and_alveolar_epithelial_cells	tetraploid	human		-7.914692039753559	-0.595610497045616	-16.184006480821914	-16.77961697786753	0.4487740586845024	0.5512259413154976
PTCD3	Bronchiolar_and_alveolar_epithelial_cells	tetraploid	human		-8.808236507560258	-0.6076221907631876	-17.662160284440098	-18.26978247520329	0.4553556089453905	0.5446443910546095
IMMT	Bronchiolar_and_alveolar_epithelial_cells	tetraploid	human		-10.16117182230245	-0.1300225736338163	-19.543310945415136	-19.67333351904896	0.1219243906604287	0.8780756093395713
MRPL35	Bronchiolar_and_alveolar_epithelial_cells	tetraploid	human		-11.082168881933336	-0.787976444626427	-20.577922657700327	-21.36589910232676	0.5452358948198379	0.454764105180162
YWHAQ	Bronchiolar_and_alveolar_epithelial_cells	tetraploid	human		-8.51375615139912	-0.4215834159245588	-17.195732283312722	-17.61731569923728	0.3439927353413263	0.6560072646586737
KIDINS220	Bronchiolar_and_alveolar_epithelial_cells	tetraploid	human		-9.0582792734828	-0.4254246418873145	-18.04221293169703	-18.467637573584344	0.3465077739697987	0.6534922260302012
GRHL1	Bronchiolar_and_alveolar_epithelial_cells	tetraploid	human		-10.701473734934575	0.0206367218767873	-20.17442200027427	-20.15378527839748	0.0204252419808018	0.979574758019198
ROCK2	Bronchiolar_and_alveolar_epithelial_cells	tetraploid	human		-8.385701512449497	-0.4814295207727391	-16.986551649767335	-17.467981170540074	0.3821005399563355	0.6178994600436645
LPIN1	Bronchiolar_and_alveolar_epithelial_cells	tetraploid	human		-9.948824069292169	0.3689350223960446	-19.27650325581484	-18.9075682334188	0.3085296609235452	0.6914703390764548
CCT7	Bronchiolar_and_alveolar_epithelial_cells	tetraploid	human		-10.354008807691532	-0.3217663588247426	-19.776427530083147	-20.09819388890789	0.2751324705516765	0.7248675294483234
DYSF	Bronchiolar_and_alveolar_epithelial_cells	tetraploid	human		-11.11978308818609	0.8196303622855154	-20.615942221397503	-19.796311859111988	0.5594055152515971	0.4405944847484029
REV1	Bronchiolar_and_alveolar_epithelial_cells	tetraploid	human		-9.394137526728958	-0.4558629900361097	-18.529590152796857	-18.985453142832966	0.3660993181413541	0.6339006818586459
TSGA10	Bronchiolar_and_alveolar_epithelial_cells	tetraploid	human		-9.01504098499778	0.1901024816664999	-17.977543045166023	-17.787440563499523	0.173125609864394	0.8268743901356059
MFSD9	Bronchiolar_and_alveolar_epithelial_cells	tetraploid	human		-10.449701899499953	-0.5036868045820313	-19.88886621382789	-20.39255301840992	0.395701383221421	0.604298616778579
TGFBRAP1	Bronchiolar_and_alveolar_epithelial_cells	tetraploid	human		-10.057501692810549	-0.4034868598721601	-19.414376177959195	-19.81786303783135	0.3320131958266763	0.6679868041733237
GCC2	Bronchiolar_and_alveolar_epithelial_cells	tetraploid	human		-8.313784841851106	-0.6545616039528745	-16.86738486605209	-17.521946470004966	0.4803301661426387	0.5196698338573613
MRPS9	Bronchiolar_and_alveolar_epithelial_cells	tetraploid	human		-9.190737596733312	-0.4195173586708734	-18.23759264967656	-18.65711000834743	0.3426359856951015	0.6573640143048984
C2orf49	Bronchiolar_and_alveolar_epithelial_cells	tetraploid	human		-10.693149574574832	-0.3177388775106423	-20.16521886552695	-20.482957743037588	0.2722071933260893	0.7277928066739107
IFT172	Bronchiolar_and_alveolar_epithelial_cells	tetraploid	human		-10.13199884934689	-0.193728614689391	-19.507283697872182	-19.701012312561573	0.1761185367412968	0.823881463258703
SELENOI	Bronchiolar_and_alveolar_epithelial_cells	tetraploid	human		-9.359825748107712	-0.1941922005223198	-18.481014123620334	-18.675206324142653	0.1765003879984209	0.8234996120015791
HADHB	Bronchiolar_and_alveolar_epithelial_cells	tetraploid	human		-9.831407113407977	-0.4511181410448835	-19.124425412407987	-19.57554355345287	0.3630844081405304	0.6369155918594696
PPM1B	Bronchiolar_and_alveolar_epithelial_cells	tetraploid	human		-9.20631706549655	-0.2415818613943905	-18.260301931720427	-18.501883793114818	0.2146154915136281	0.785384508486372
PNPT1	Bronchiolar_and_alveolar_epithelial_cells	tetraploid	human		-9.552742937949091	-0.2765946510105764	-18.750538197717724	-19.0271328487283	0.2416381639796098	0.7583618360203901
DYNC2LI1	Bronchiolar_and_alveolar_epithelial_cells	tetraploid	human		-9.9480444476065	-0.4454157074926534	-19.27550417337271	-19.720919880865363	0.3594420640570812	0.6405579359429189
THUMPD2	Bronchiolar_and_alveolar_epithelial_cells	tetraploid	human		-9.981654065756262	0.255750807733147	-19.318445191686344	-19.0626943839532	0.2256650969778215	0.7743349030221784
CYP1B1	Bronchiolar_and_alveolar_epithelial_cells	tetraploid	human		-10.19573921236424	1.3678077466864202	-19.58574127370374	-18.21793352701732	0.7453353625608681	0.2546646374391319
RAB1A	Bronchiolar_and_alveolar_epithelial_cells	tetraploid	human		-9.40480451320986	-0.1880625168514136	-18.54463531947197	-18.732697836323386	0.1714370935306234	0.8285629064693765
ACTR2	Bronchiolar_and_alveolar_epithelial_cells	tetraploid	human		-8.567325926758164	-0.6523621965487968	-17.282097238482194	-17.93445943503099	0.4791859426167845	0.5208140573832155
SLC5A6	Bronchiolar_and_alveolar_epithelial_cells	tetraploid	human		-10.858006694412524	-0.0517741063588062	-20.34445304244615	-20.39622714880496	0.0504566615797181	0.9495433384202818
PREPL	Bronchiolar_and_alveolar_epithelial_cells	tetraploid	human		-9.668116601916724	-0.3629940129200371	-18.90754907779577	-19.270543090715808	0.3044094019568397	0.6955905980431603
FBXO11	Bronchiolar_and_alveolar_epithelial_cells	tetraploid	human		-7.936308014316881	-0.5931082275676153	-16.221978445358616	-16.81508667292623	0.4473930156857944	0.5526069843142056
CENPO	Bronchiolar_and_alveolar_epithelial_cells	tetraploid	human		-10.382429033002287	0.0651427037096074	-19.8100456308265	-19.744902927116893	0.0630662500848425	0.9369337499151577
LRPPRC	Bronchiolar_and_alveolar_epithelial_cells	tetraploid	human		-8.053876446090145	-0.4176277735712439	-16.426584632061576	-16.84421240563282	0.3413926661395279	0.6586073338604721
DTNB	Bronchiolar_and_alveolar_epithelial_cells	tetraploid	human		-8.28536462915112	-0.3462088746683846	-16.819957328842342	-17.166166203510727	0.292635278896796	0.707364721103204
ACP1	Bronchiolar_and_alveolar_epithelial_cells	tetraploid	human		-9.89550686347062	-0.525916945971943	-19.2078484635108	-19.733765409482736	0.4089868113308233	0.5910131886691767
MBOAT2	Bronchiolar_and_alveolar_epithelial_cells	tetraploid	human		-8.581132403018682	0.0065559160334273	-17.30424672812174	-17.297690812088312	0.0065344729012895	0.9934655270987106
PDIA6	Bronchiolar_and_alveolar_epithelial_cells	tetraploid	human		-8.754731025444627	-0.4660118894283442	-17.578927118778935	-18.04493900820728	0.3725001766111968	0.6274998233888032
RHOB	Bronchiolar_and_alveolar_epithelial_cells	tetraploid	human		-10.554752921775613	0.1215025348685472	-20.0098236803464	-19.888321145477853	0.1144111915051942	0.8855888084948059
HNRNPLL	Bronchiolar_and_alveolar_epithelial_cells	tetraploid	human		-8.992644309334361	-0.431152590470873	-17.943872533062326	-18.3750251235332	0.3502402439372222	0.6497597560627778
GALM	Bronchiolar_and_alveolar_epithelial_cells	tetraploid	human		-10.606429558563836	0.0720929593897458	-20.068373802815984	-19.99628084342624	0.0695556017525659	0.9304443982474342
CAMKMT	Bronchiolar_and_alveolar_epithelial_cells	tetraploid	human		-7.834587256061511	-0.3021534027679208	-16.042332461917546	-16.344485864685467	0.2607753429172932	0.7392246570827067
EML4	Bronchiolar_and_alveolar_epithelial_cells	tetraploid	human		-8.529009804306535	-0.140136804922296	-17.220392796950563	-17.36052960187286	0.1307606889521315	0.8692393110478684
CALM2	Bronchiolar_and_alveolar_epithelial_cells	tetraploid	human		-9.881972139999233	0.1393408127099036	-19.19031398377353	-19.05097317106363	0.1300685057801723	0.8699314942198276
WDPCP	Bronchiolar_and_alveolar_epithelial_cells	tetraploid	human		-8.510902319092166	0.2408743213676133	-17.19111243612192	-16.950238114754306	0.2140596039042867	0.7859403960957134
VPS54	Bronchiolar_and_alveolar_epithelial_cells	tetraploid	human		-8.204938631298807	-0.5411925387274508	-16.684714627229212	-17.225907165956663	0.4179462832726813	0.5820537167273185
ASXL2	Bronchiolar_and_alveolar_epithelial_cells	tetraploid	human		-9.101937181624818	-0.5337743379590769	-18.1070648770457	-18.64083921500477	0.4136124371478638	0.5863875628521362
ETAA1	Bronchiolar_and_alveolar_epithelial_cells	tetraploid	human		-9.89664007885082	-0.4216892478791792	-19.20931461243152	-19.63100386031069	0.3440621581987472	0.6559378418012528
MEIS1	Bronchiolar_and_alveolar_epithelial_cells	tetraploid	human		-9.50284597207472	0.7311452734061845	-18.681665401734165	-17.95052012832798	0.5186426115327221	0.4813573884672781
CIAO1	Bronchiolar_and_alveolar_epithelial_cells	tetraploid	human		-9.861707694157651	-0.4886973684150426	-19.16398058627681	-19.652677954691857	0.3865750593317225	0.6134249406682775
ZNF514	Bronchiolar_and_alveolar_epithelial_cells	tetraploid	human		-9.920244479006788	-0.1590233944152288	-19.23978530043783	-19.39880869485306	0.1470235961484588	0.852976403851541
SNRNP200	Bronchiolar_and_alveolar_epithelial_cells	tetraploid	human		-8.735525912850033	-0.3170582638342623	-17.54888763058488	-17.86594589441914	0.2717116789805042	0.7282883210194959
MRPS5	Bronchiolar_and_alveolar_epithelial_cells	tetraploid	human		-10.132064254148258	-0.1398562171408279	-19.50736469330948	-19.647220910450304	0.1305167568016897	0.8694832431983103
TPRKB	Bronchiolar_and_alveolar_epithelial_cells	tetraploid	human		-11.141332355100538	-0.243779838718126	-20.63757398487136	-20.88135382358949	0.2163398531056416	0.7836601468943585
EXOC6B	Bronchiolar_and_alveolar_epithelial_cells	tetraploid	human		-7.520372506904734	-0.6829184266476584	-15.472058003287083	-16.15497642993474	0.4948593767796798	0.5051406232203202
SFXN5	Bronchiolar_and_alveolar_epithelial_cells	tetraploid	human		-9.86736297483996	0.23667195782253	-19.171339256942865	-18.93466729912033	0.2107498471052865	0.7892501528947135
DUSP11	Bronchiolar_and_alveolar_epithelial_cells	tetraploid	human		-11.152798639263573	-0.876388962856403	-20.64903970462216	-21.525428667478565	0.5837165842603593	0.4162834157396407
ST6GAL2	Bronchiolar_and_alveolar_epithelial_cells	tetraploid	human		-9.599751551997576	1.2162644186544895	-18.81488919377169	-17.5986247751172	0.7036649142996965	0.2963350857003036
NPHP1	Bronchiolar_and_alveolar_epithelial_cells	tetraploid	human		-10.928528070119423	-0.6710413245176952	-20.41917504136437	-21.090216365882064	0.4888239995603718	0.5111760004396282
SLC20A1	Bronchiolar_and_alveolar_epithelial_cells	tetraploid	human		-9.154380665411283	1.0138274986311018	-18.184375508829028	-17.170548010197926	0.6371724036169664	0.3628275963830337
ZC3H8	Bronchiolar_and_alveolar_epithelial_cells	tetraploid	human		-10.544923725692597	-0.724989799538772	-19.99861610590068	-20.72360590543945	0.5156704906854532	0.4843295093145469
AFF3	Bronchiolar_and_alveolar_epithelial_cells	tetraploid	human		-9.465915997528027	1.059348814594589	-18.630314359221863	-17.570965544627274	0.6533185092307066	0.3466814907692935
CRIM1	Bronchiolar_and_alveolar_epithelial_cells	tetraploid	human		-9.033364696195292	0.2628236461049875	-18.005002749537475	-17.742179103432488	0.2311225201060827	0.7688774798939173
TMEM18	Bronchiolar_and_alveolar_epithelial_cells	tetraploid	human		-11.282487885581464	-0.1236343494248473	-20.77657258343021	-20.900206932855056	0.1162970917090597	0.8837029082909402
PIGF	Bronchiolar_and_alveolar_epithelial_cells	tetraploid	human		-9.916712644632282	-0.2592253132101909	-19.235234416182564	-19.494459729392755	0.2283508592895887	0.7716491407104112
RNF144A	Bronchiolar_and_alveolar_epithelial_cells	tetraploid	human		-9.25781142040025	0.0272672086049432	-18.33495660160393	-18.30768939299899	0.0268988142290018	0.973101185770998
ASAP2	Bronchiolar_and_alveolar_epithelial_cells	tetraploid	human		-8.405259313048559	-0.2570392827515988	-17.01874904623432	-17.275788328985918	0.2266621656692888	0.7733378343307112
ADAM17	Bronchiolar_and_alveolar_epithelial_cells	tetraploid	human		-8.886497084936613	-0.4805169382082575	-17.782691393970936	-18.2632083321792	0.3815363983087331	0.6184636016912669
NBAS	Bronchiolar_and_alveolar_epithelial_cells	tetraploid	human		-7.859856106854934	-0.757052329243507	-16.087185907910033	-16.84423823715354	0.5309530126202986	0.4690469873797014
TMEM178A	Bronchiolar_and_alveolar_epithelial_cells	tetraploid	human		-10.228003473155088	0.0601259827316874	-19.625091344103303	-19.564965361371616	0.0583541050109345	0.9416458949890656
TCF7L1	Bronchiolar_and_alveolar_epithelial_cells	tetraploid	human		-8.12088913349114	-0.0421832272163946	-16.541755157883657	-16.58393838510005	0.0413058943735875	0.9586941056264124
TGOLN2	Bronchiolar_and_alveolar_epithelial_cells	tetraploid	human		-8.991821799957496	-0.4699638171000018	-17.942633753381422	-18.412597570481424	0.3749751169135952	0.6250248830864048
ZFP36L2	Bronchiolar_and_alveolar_epithelial_cells	tetraploid	human		-9.15553608704719	0.0161248685447787	-18.18607152394081	-18.16994665539604	0.0159955588190343	0.9840044411809656
PLEKHH2	Bronchiolar_and_alveolar_epithelial_cells	tetraploid	human		-10.012651035692556	0.4407147224780771	-19.357812988443207	-18.91709826596513	0.3564237217669003	0.6435762782330998
SLC30A6	Bronchiolar_and_alveolar_epithelial_cells	tetraploid	human		-9.508790823637256	-0.6496617049281461	-18.68990176898856	-19.33956347391671	0.4777775878496673	0.5222224121503327
ACOXL	Bronchiolar_and_alveolar_epithelial_cells	tetraploid	human		-10.675164994464792	1.435867797798572	-20.14527966765248	-18.709411869853906	0.7620911823408127	0.2379088176591872
BCL2L11	Bronchiolar_and_alveolar_epithelial_cells	tetraploid	human		-11.046096967826708	-0.6614469310053436	-20.541149839125666	-21.20259677013101	0.4838959729477968	0.5161040270522032
ANAPC1	Bronchiolar_and_alveolar_epithelial_cells	tetraploid	human		-9.45799509009992	-0.6759061584241444	-18.61925863276748	-19.29516479119162	0.4913047467952718	0.5086952532047282
RANBP2	Bronchiolar_and_alveolar_epithelial_cells	tetraploid	human		-9.314420948291316	-0.4008815884856141	-18.41630833863745	-18.817189927123064	0.3302706399893662	0.6697293600106338
MERTK	Bronchiolar_and_alveolar_epithelial_cells	tetraploid	human		-9.44745463596833	-0.0643383614328847	-18.60452378065392	-18.668862142086805	0.0623123314956468	0.9376876685043531
TMEM87B	Bronchiolar_and_alveolar_epithelial_cells	tetraploid	human		-10.23708225575552	-0.2285636990063047	-19.636119907777008	-19.86468360678332	0.2043243881556172	0.7956756118443828
RMND5A	Bronchiolar_and_alveolar_epithelial_cells	tetraploid	human		-9.6761833563038	-0.737003511037596	-18.91841009706972	-19.65541360810732	0.5214542737661446	0.4785457262338554
RPIA	Bronchiolar_and_alveolar_epithelial_cells	tetraploid	human		-10.31372159924186	-0.0907444114215002	-19.728446961270777	-19.81919137269228	0.0867489023776404	0.9132510976223596
DPYSL5	Bronchiolar_and_alveolar_epithelial_cells	tetraploid	human		-10.63976846286688	0.2983057686339129	-20.10581422307937	-19.807508454445458	0.257925598021838	0.742074401978162
BABAM2	Bronchiolar_and_alveolar_epithelial_cells	tetraploid	human		-8.559758088759448	-0.2756718503376625	-17.269937290118946	-17.54560914045661	0.2409380241719595	0.7590619758280404
GALNT14	Bronchiolar_and_alveolar_epithelial_cells	tetraploid	human		-8.734897253149803	2.467774043427095	-17.547902854309143	-15.080128810882048	0.915226649065974	0.0847733509340258
XDH	Bronchiolar_and_alveolar_epithelial_cells	tetraploid	human		-10.632375067423956	0.4096068300834333	-20.09753378464153	-19.6879269545581	0.3360887712490969	0.6639112287509031
CNNM4	Bronchiolar_and_alveolar_epithelial_cells	tetraploid	human		-10.013957489657075	-0.0277868617284722	-19.35946729779877	-19.38725415952724	0.0274043579346383	0.9725956420653616
MITD1	Bronchiolar_and_alveolar_epithelial_cells	tetraploid	human		-10.73700414722963	-0.2304442167150782	-20.213521182157272	-20.44396539887235	0.2058192642231376	0.7941807357768623
EIF5B	Bronchiolar_and_alveolar_epithelial_cells	tetraploid	human		-9.11739505223482	-0.3853443833369318	-18.12991955776615	-18.515263941103083	0.3197836593100747	0.6802163406899253
CNOT11	Bronchiolar_and_alveolar_epithelial_cells	tetraploid	human		-10.746192508658575	0.1918756730258229	-20.22358419006467	-20.031708517038847	0.1745905172238609	0.8254094827761391
HK2	Bronchiolar_and_alveolar_epithelial_cells	tetraploid	human		-9.21391889358121	0.1407282650450164	-18.271361976576745	-18.13063371153173	0.1312746573308338	0.8687253426691661
PPP1R21	Bronchiolar_and_alveolar_epithelial_cells	tetraploid	human		-9.26066461831916	-0.1212692806756834	-18.33907485419332	-18.460344134869004	0.1142046001092415	0.8857953998907584
PKDCC	Bronchiolar_and_alveolar_epithelial_cells	tetraploid	human		-10.785721320383248	0.7864641869002112	-20.266649609759035	-19.480185422858824	0.5445476540206033	0.4554523459793966
HAAO	Bronchiolar_and_alveolar_epithelial_cells	tetraploid	human		-11.14873852044072	-0.4998499170031749	-20.64498331720392	-21.14483323420709	0.3933783035169258	0.6066216964830742
REL	Bronchiolar_and_alveolar_epithelial_cells	tetraploid	human		-10.240071486288745	-0.3526809115915306	-19.63974687590401	-19.99242778749554	0.2971985866131963	0.7028014133868037
PEX13	Bronchiolar_and_alveolar_epithelial_cells	tetraploid	human		-9.679025121230538	-0.1597219470534732	-18.92223258792152	-19.081954534975	0.1476192369982645	0.8523807630017355
SANBR	Bronchiolar_and_alveolar_epithelial_cells	tetraploid	human		-9.219794990055092	-0.272519922127536	-18.2799019202212	-18.55242184234873	0.238541740844456	0.761458259155544
CAPN13	Bronchiolar_and_alveolar_epithelial_cells	tetraploid	human		-10.362017218619016	0.6774868094992534	-19.78591982581711	-19.108433016317857	0.4921081813520259	0.5078918186479742
DPY30	Bronchiolar_and_alveolar_epithelial_cells	tetraploid	human		-10.6731263425894	-0.2578724204853557	-20.14301465487732	-20.400887075362675	0.2273061942804901	0.7726938057195099
CLHC1	Bronchiolar_and_alveolar_epithelial_cells	tetraploid	human		-10.113753437797282	-0.2176763600703352	-19.484649864611043	-19.70232622468138	0.1956142691143374	0.8043857308856627
CFAP36	Bronchiolar_and_alveolar_epithelial_cells	tetraploid	human		-10.665514247466486	0.0656686420456794	-20.13454872603367	-20.06888008398799	0.063558889901844	0.9364411100981562
CCDC138	Bronchiolar_and_alveolar_epithelial_cells	tetraploid	human		-8.695038150717924	0.0767863033726179	-17.485275251289984	-17.408488947917366	0.0739122657119976	0.9260877342880024
SMC6	Bronchiolar_and_alveolar_epithelial_cells	tetraploid	human		-9.111475166002537	-0.2337082352299795	-18.121173553462725	-18.354881788692705	0.2084072589199198	0.7915927410800802
RNF149	Bronchiolar_and_alveolar_epithelial_cells	tetraploid	human		-9.317663965972567	-0.6082548914235559	-18.4209459789952	-19.029200870418755	0.4557000968209317	0.5442999031790683
CDC42EP3	Bronchiolar_and_alveolar_epithelial_cells	tetraploid	human		-10.344215513283045	0.1682640552220605	-19.764799153402294	-19.59653509818024	0.1548693559412566	0.8451306440587433
DHX57	Bronchiolar_and_alveolar_epithelial_cells	tetraploid	human		-9.516865394536106	-0.4067708532110252	-18.701075487093625	-19.10784634030465	0.3342032619924304	0.6657967380075696
ARHGAP25	Bronchiolar_and_alveolar_epithelial_cells	tetraploid	human		-11.033678593189473	0.2363296009797046	-20.52841944438945	-20.292089843409745	0.2104795956561652	0.7895204043438347
SUCLG1	Bronchiolar_and_alveolar_epithelial_cells	tetraploid	human		-10.313585193429706	-0.1328396316094497	-19.728283859423456	-19.861123491032902	0.124394499705208	0.8756055002947921
SLC4A1AP	Bronchiolar_and_alveolar_epithelial_cells	tetraploid	human		-10.727797562502936	-0.1094939160262562	-20.20341832646527	-20.312912242491524	0.1037123826641481	0.8962876173358518
WDR43	Bronchiolar_and_alveolar_epithelial_cells	tetraploid	human		-8.901642716246492	-0.2777554228368401	-17.805851418203574	-18.08360684104041	0.2425179383255554	0.7574820616744445
SEMA4C	Bronchiolar_and_alveolar_epithelial_cells	tetraploid	human		-10.065417198833984	-0.6033347335364817	-19.424309726916064	-20.027644460452542	0.4530154563476744	0.5469845436523255
USP39	Bronchiolar_and_alveolar_epithelial_cells	tetraploid	human		-10.434661623604995	-0.0206752992812298	-19.871336464687424	-19.89201176396865	0.0204630307035236	0.9795369692964764
C2orf68	Bronchiolar_and_alveolar_epithelial_cells	tetraploid	human		-10.4374167764012	-0.0053500348573258	-19.874551626812007	-19.879901661669333	0.0053357489089668	0.9946642510910332
MAT2A	Bronchiolar_and_alveolar_epithelial_cells	tetraploid	human		-9.85043101161911	0.0957198430670655	-19.149284903730376	-19.05356506066331	0.0912814357838215	0.9087185642161786
E2F6	Bronchiolar_and_alveolar_epithelial_cells	tetraploid	human		-11.126070601656838	-0.3986035106869642	-20.62226507502244	-21.0208685857094	0.3287432052562142	0.6712567947437857
NFU1	Bronchiolar_and_alveolar_epithelial_cells	tetraploid	human		-11.020543863389058	-0.1915411816509014	-20.514915277258893	-20.706456458909795	0.1743143786906896	0.8256856213093102
ANTXR1	Bronchiolar_and_alveolar_epithelial_cells	tetraploid	human		-8.254389871286916	-0.4027335982191786	-16.76805070866314	-17.170784306882318	0.3315098374259049	0.668490162574095
CKAP2L	Bronchiolar_and_alveolar_epithelial_cells	tetraploid	human		-9.52350456231199	0.9862209792516908	-18.710251398984155	-17.724030419732465	0.6270164563646574	0.3729835436353426
APLF	Bronchiolar_and_alveolar_epithelial_cells	tetraploid	human		-7.709218858132156	0.4648688657708497	-15.817579463889656	-15.352710598118806	0.3717825193965376	0.6282174806034623
BUB1	Bronchiolar_and_alveolar_epithelial_cells	tetraploid	human		-10.025340523455624	0.5331796744564876	-19.37386420482175	-18.840684530365262	0.4132636301647511	0.5867363698352489
LIMS1	Bronchiolar_and_alveolar_epithelial_cells	tetraploid	human		-8.27760010143793	-0.2803884414122919	-16.806966919118693	-17.087355360530985	0.244509779236706	0.755490220763294
UGP2	Bronchiolar_and_alveolar_epithelial_cells	tetraploid	human		-9.962818896700478	-0.1041098123179011	-19.29441329426016	-19.39852310657805	0.0988736627840319	0.901126337215968
FAM161A	Bronchiolar_and_alveolar_epithelial_cells	tetraploid	human		-10.004483344618224	-0.5047720602884098	-19.347461486364573	-19.852233546652982	0.3963568460069399	0.6036431539930601
B3GNT2	Bronchiolar_and_alveolar_epithelial_cells	tetraploid	human		-10.445044584772402	0.4248822933768432	-19.88344369750612	-19.458561404129263	0.3461532573073046	0.6538467426926954
TMEM182	Bronchiolar_and_alveolar_epithelial_cells	tetraploid	human		-9.24298783050839	0.3772130578700014	-18.31352973436948	-17.93631667649948	0.3142300503546703	0.6857699496453297
ACYP2	Bronchiolar_and_alveolar_epithelial_cells	tetraploid	human		-8.49203815375144	-0.0219299732918294	-17.16052658971168	-17.18245656300351	0.0216912596067555	0.9783087403932446
KCNS3	Bronchiolar_and_alveolar_epithelial_cells	tetraploid	human		-10.277579121636686	0.6941215109166837	-19.685078188692835	-18.99095667777615	0.5004869279255186	0.4995130720744813
FOXN2	Bronchiolar_and_alveolar_epithelial_cells	tetraploid	human		-10.272401239079276	0.2339420573280221	-19.678839917362644	-19.444897860034622	0.2085923291578356	0.7914076708421643
FEZ2	Bronchiolar_and_alveolar_epithelial_cells	tetraploid	human		-9.182336730231748	-0.6285131251064442	-18.22532353715721	-18.853836662263653	0.4666157125976117	0.5333842874023883
ALK	Bronchiolar_and_alveolar_epithelial_cells	tetraploid	human		-11.148854861650705	1.607823410923274	-20.64509960537829	-19.037276194455018	0.7996768388959857	0.2003231611040142
TRMT61B	Bronchiolar_and_alveolar_epithelial_cells	tetraploid	human		-10.328673911878044	-0.3622866698832823	-19.746299100058792	-20.108585769942074	0.3039172067359725	0.6960827932640273
PRKCE	Bronchiolar_and_alveolar_epithelial_cells	tetraploid	human		-9.365881500194272	1.7070155804087612	-18.4896074969732	-16.78259191656444	0.8185936217019969	0.181406378298003
RRM2	Bronchiolar_and_alveolar_epithelial_cells	tetraploid	human		-8.673668648419687	1.0914340190918814	-17.451545295671217	-16.360111276579335	0.6642653016298279	0.335734698370172
TRAPPC12	Bronchiolar_and_alveolar_epithelial_cells	tetraploid	human		-9.004600447710443	-0.4225226750912049	-17.96186170489947	-18.384384379990674	0.3446086069012621	0.6553913930987378
RNASEH1	Bronchiolar_and_alveolar_epithelial_cells	tetraploid	human		-9.943580016757288	-0.4406833372113788	-19.269780271395405	-19.710463608606783	0.3564035226367913	0.6435964773632087
EIF2AK3	Bronchiolar_and_alveolar_epithelial_cells	tetraploid	human		-9.00571444251668	-0.0788540782802941	-17.963536108318948	-18.04239018659924	0.0758252282217232	0.9241747717782768
KRCC1	Bronchiolar_and_alveolar_epithelial_cells	tetraploid	human		-9.991626707494486	-0.313510376969596	-19.33113560031883	-19.644645977288427	0.2691232053220236	0.7308767946779763
SNTG2	Bronchiolar_and_alveolar_epithelial_cells	tetraploid	human		-9.28784783727884	2.233311419184936	-18.378214712775097	-16.14490329359016	0.892827052669555	0.107172947330445
LCLAT1	Bronchiolar_and_alveolar_epithelial_cells	tetraploid	human		-8.079637278567048	-0.515438737919208	-16.470982974320748	-16.986421712239956	0.402761494051048	0.597238505948952
COMMD1	Bronchiolar_and_alveolar_epithelial_cells	tetraploid	human		-9.19122374137372	-0.3043752038975817	-18.23830213609121	-18.5426773399888	0.2624159298915937	0.7375840701084063
UBXN2A	Bronchiolar_and_alveolar_epithelial_cells	tetraploid	human		-9.431118787379695	-0.5398656551447196	-18.581635789730456	-19.12150144487517	0.4171734531372671	0.5828265468627328
LRRTM4	Bronchiolar_and_alveolar_epithelial_cells	tetraploid	human		-6.9938799335793	1.5544730003509477	-14.464532310350991	-12.910059310000044	0.7886992912966719	0.2113007087033278
KCMF1	Bronchiolar_and_alveolar_epithelial_cells	tetraploid	human		-8.825657458148287	-0.5816766138312203	-17.689115212119965	-18.270791825951186	0.4410395802730212	0.5589604197269786
SOX11	Bronchiolar_and_alveolar_epithelial_cells	tetraploid	human		-9.003245127432862	0.0118140366281987	-17.959824181246574	-17.948010144618376	0.0117445249047715	0.9882554750952284
GEN1	Bronchiolar_and_alveolar_epithelial_cells	tetraploid	human		-9.318495204735468	0.3805043478083265	-18.422134284737066	-18.041629936928736	0.3164834078294106	0.6835165921705894
PCBP1-AS1	Bronchiolar_and_alveolar_epithelial_cells	tetraploid	human		-9.161702707885054	-0.1179842956395553	-18.19511805269577	-18.313102348335324	0.1112899908726579	0.8887100091273422
SERTAD2	Bronchiolar_and_alveolar_epithelial_cells	tetraploid	human		-9.913235701612948	0.0012454484970767	-19.23075139921287	-19.2295059507158	0.0012446732479749	0.998755326752025
NRXN1	Bronchiolar_and_alveolar_epithelial_cells	tetraploid	human		-8.124923480296742	1.863593728665773	-16.548655075115427	-14.685061346449654	0.8448858107822308	0.1551141892177692
MCFD2	Bronchiolar_and_alveolar_epithelial_cells	tetraploid	human		-9.601704825147824	-0.3601738155282987	-18.81755183502997	-19.17772565055828	0.3024449303697351	0.6975550696302649
SLC8A1	Bronchiolar_and_alveolar_epithelial_cells	tetraploid	human		-8.009973190754524	2.467265540073253	-16.350558940495567	-13.883293400422314	0.9151835305706872	0.0848164694293128
MRPL30	Bronchiolar_and_alveolar_epithelial_cells	tetraploid	human		-9.892751163336271	-0.1906675169600334	-19.204281892554256	-19.39494940951429	0.1735926911070192	0.8264073088929806
SEPTIN10	Bronchiolar_and_alveolar_epithelial_cells	tetraploid	human		-9.348697121847408	-0.1881760911229371	-18.46519966311228	-18.65337575423521	0.1715311916154751	0.828468808384525
TET3	Bronchiolar_and_alveolar_epithelial_cells	tetraploid	human		-8.858793011615404	0.0980107755915043	-17.740188140147595	-17.64217736455609	0.0933608658716669	0.9066391341283332
ZC3H6	Bronchiolar_and_alveolar_epithelial_cells	tetraploid	human		-9.921521212471912	-0.1687280285000021	-19.241429692295974	-19.410157720795976	0.1552613830243914	0.8447386169756086
SLC4A5	Bronchiolar_and_alveolar_epithelial_cells	tetraploid	human		-9.821499777050697	0.1659345297877941	-19.11144533086081	-18.945510801073016	0.1528983076984924	0.8471016923015077
GREB1	Bronchiolar_and_alveolar_epithelial_cells	tetraploid	human		-7.620596152934423	0.0496571758059457	-15.656474679598864	-15.606817503792918	0.048444415133833	0.951555584866167
ANXA4	Bronchiolar_and_alveolar_epithelial_cells	tetraploid	human		-9.08168585298383	0.9202088332658036	-18.07703806956981	-17.156829236304006	0.601564174258952	0.3984358257410479
C1D	Bronchiolar_and_alveolar_epithelial_cells	tetraploid	human		-10.483678776056191	0.2650735968998887	-19.928271360113094	-19.663197763213205	0.2328505119259028	0.7671494880740972
PELI1	Bronchiolar_and_alveolar_epithelial_cells	tetraploid	human		-9.1156883049406	0.4188825704358834	-18.127398864098907	-17.708516293663024	0.342218566280265	0.657781433719735
SOWAHC	Bronchiolar_and_alveolar_epithelial_cells	tetraploid	human		-11.076802355857192	-0.3868136740987715	-20.572471208660566	-20.95928488275933	0.3207823610242338	0.6792176389757661
SPRED2	Bronchiolar_and_alveolar_epithelial_cells	tetraploid	human		-8.989922773910868	-0.2934433770513927	-17.93977302717279	-18.233216404224184	0.2543085550829172	0.7456914449170828
GFPT1	Bronchiolar_and_alveolar_epithelial_cells	tetraploid	human		-8.31736119494299	-0.45176419551942	-16.87333963046553	-17.32510382598495	0.3634957574172253	0.6365042425827747
ITSN2	Bronchiolar_and_alveolar_epithelial_cells	tetraploid	human		-9.539239925199672	-0.0535586767773315	-18.73195770103498	-18.78551637781231	0.0521496774302572	0.9478503225697428
GPN1	Bronchiolar_and_alveolar_epithelial_cells	tetraploid	human		-10.867507709986729	-0.3707702148176182	-20.35458807754658	-20.7253582923642	0.3097974783492685	0.6902025216507315
TBC1D8	Bronchiolar_and_alveolar_epithelial_cells	tetraploid	human		-9.99170489179032	-0.2036238734844388	-19.331234999285904	-19.534858872770343	0.1842308541030267	0.8157691458969732
DCTN1	Bronchiolar_and_alveolar_epithelial_cells	tetraploid	human		-9.392386214474936	-0.5663671559167688	-18.527117474062045	-19.09348462997881	0.4324163592566106	0.5675836407433894
LINC02934	Bronchiolar_and_alveolar_epithelial_cells	tetraploid	human		-10.82567599755264	0.5600654754265335	-20.309806023306443	-19.74974054787991	0.4288283350839115	0.5711716649160885
LBH	Bronchiolar_and_alveolar_epithelial_cells	tetraploid	human		-9.267702627035838	1.0824714186119166	-18.34922520869201	-17.266753790080095	0.661242720802067	0.3387572791979329
PPP1CB	Bronchiolar_and_alveolar_epithelial_cells	tetraploid	human		-8.731711757176326	-0.7459170637881307	-17.54291144492501	-18.28882850871314	0.5257008621293604	0.4742991378706396
CEBPZOS	Bronchiolar_and_alveolar_epithelial_cells	tetraploid	human		-10.86226042801145	-0.0421889787981974	-20.348993256618847	-20.391182235417045	0.0413114083653027	0.9586885916346972
FAM228B	Bronchiolar_and_alveolar_epithelial_cells	tetraploid	human		-9.983122804647545	-0.0492351163919479	-19.32031566150941	-19.36955077790136	0.0480427173771011	0.9519572826228988
PPP3R1	Bronchiolar_and_alveolar_epithelial_cells	tetraploid	human		-8.937910529162291	0.0101289566120106	-17.861091547381548	-17.850962590769537	0.0100778314912985	0.9899221685087014
LGALSL-DT	Bronchiolar_and_alveolar_epithelial_cells	tetraploid	human		-10.94250302694397	0.3331793445059433	-20.43384373745957	-20.100664392953625	0.2833583431140757	0.7166416568859243
ENSG00000227088	Bronchiolar_and_alveolar_epithelial_cells	tetraploid	human		-10.580747383577284	1.4260986709053045	-20.039354058945264	-18.61325538803996	0.7597556313396009	0.2402443686603989
ENSG00000228033	Bronchiolar_and_alveolar_epithelial_cells	tetraploid	human		-10.778635292946868	2.3139303029265257	-20.258956601097992	-17.945026298171467	0.901128109573036	0.0988718904269639
C2orf92	Bronchiolar_and_alveolar_epithelial_cells	tetraploid	human		-11.103752025367433	-0.063828132770105	-20.59977903238289	-20.663607165153	0.0618337742940223	0.9381662257059776
ENSG00000228541	Bronchiolar_and_alveolar_epithelial_cells	tetraploid	human		-11.150751147411135	0.29457350342226	-20.64699457846349	-20.35242107504123	0.2551508046354905	0.7448491953645094
LINC00276	Bronchiolar_and_alveolar_epithelial_cells	tetraploid	human		-10.986479491138056	1.3506890729830836	-20.479703956294223	-19.12901488331114	0.7409383132815468	0.2590616867184532
MAP4K3-DT	Bronchiolar_and_alveolar_epithelial_cells	tetraploid	human		-10.269127597353968	-0.0531855983251112	-19.67489261072469	-19.7280782090498	0.0517959889262989	0.9482040110737012
ENSG00000231918	Bronchiolar_and_alveolar_epithelial_cells	tetraploid	human		-8.234452156121717	1.9329559864440409	-16.73452043586738	-14.80156444942334	0.8552802241058296	0.1447197758941704
CYP1B1-AS1	Bronchiolar_and_alveolar_epithelial_cells	tetraploid	human		-9.971565683713058	0.9575547552287204	-19.30558373210259	-18.34802897687387	0.6161697015631199	0.38383029843688
ENSG00000233005	Bronchiolar_and_alveolar_epithelial_cells	tetraploid	human		-10.57309935082651	1.9422342806496893	-20.030682175758702	-18.088447895109017	0.8566167667577764	0.1433832332422236
LINC01122	Bronchiolar_and_alveolar_epithelial_cells	tetraploid	human		-9.68324628097402	1.0920832251157115	-18.92790701722214	-17.835823792106428	0.6644831918829336	0.3355168081170666
ZNF892	Bronchiolar_and_alveolar_epithelial_cells	tetraploid	human		-9.95913339078234	-0.4544300344562408	-19.28970118875205	-19.744131223208296	0.3651903154975393	0.6348096845024607
LINC01250	Bronchiolar_and_alveolar_epithelial_cells	tetraploid	human		-10.8325703500885	1.1733953071953742	-20.31721491542536	-19.143819608229983	0.6906850628941189	0.3093149371058812
EPCAM-DT	Bronchiolar_and_alveolar_epithelial_cells	tetraploid	human		-8.441386924429619	0.2051047704329001	-17.077988531882184	-16.872883761449284	0.1854380300696148	0.8145619699303852
LINC01376	Bronchiolar_and_alveolar_epithelial_cells	tetraploid	human		-8.973664330778742	0.589212525683827	-17.915246351628667	-17.32603382594484	0.4452360248473329	0.5547639751526671
LINC01829	Bronchiolar_and_alveolar_epithelial_cells	tetraploid	human		-10.984690082448244	0.6573321951129572	-20.47784676324001	-19.82051456812705	0.4817679660928359	0.5182320339071641
LINC02245	Bronchiolar_and_alveolar_epithelial_cells	tetraploid	human		-9.4400739312036	0.2905107212787036	-18.5941905129873	-18.3036797917086	0.2521184889769651	0.747881511023035
MRPL33	Bronchiolar_and_alveolar_epithelial_cells	tetraploid	human		-10.279862728030167	0.2058933654689348	-19.687827458187925	-19.48193409271899	0.1860801363814433	0.8139198636185567
STON1	Bronchiolar_and_alveolar_epithelial_cells	tetraploid	human		-9.752755947560685	-0.1013237931451165	-19.02074571022977	-19.12206950337489	0.0963596070538688	0.9036403929461314
DNAAF10	Bronchiolar_and_alveolar_epithelial_cells	tetraploid	human		-10.26693152392382	-0.1926586402161163	-19.67224320856312	-19.86490184877924	0.175236532829917	0.824763467170083
ZNF512	Bronchiolar_and_alveolar_epithelial_cells	tetraploid	human		-9.96965559965176	-0.5874138599000426	-19.303145915731022	-19.890559775631065	0.4442372919430568	0.5557627080569432
ENSG00000270571	Bronchiolar_and_alveolar_epithelial_cells	tetraploid	human		-10.285533866603853	0.28448232033562	-19.694649732500565	-19.410167412164945	0.2475963424094514	0.7524036575905487
PPP4R3B	Bronchiolar_and_alveolar_epithelial_cells	tetraploid	human		-9.029309105987236	-0.7005762436511382	-17.998931884372737	-18.69950812802388	0.5037007679057333	0.4962992320942668
ENSG00000286415	Bronchiolar_and_alveolar_epithelial_cells	tetraploid	human		-9.960717749374563	0.3648499652669877	-19.29172726222389	-18.926877296956903	0.3056991876991285	0.6943008123008716
ENSG00000287291	Bronchiolar_and_alveolar_epithelial_cells	tetraploid	human		-11.203852411286856	0.6811129645310422	-20.699716093750663	-20.018603129219624	0.4939465407233963	0.5060534592766037
ALS2	Bronchiolar_and_alveolar_epithelial_cells	tetraploid	human		-9.418018464302929	-0.3996826178576072	-18.5632357712096	-18.962918389067205	0.3294671725873426	0.6705328274126575
CFLAR	Bronchiolar_and_alveolar_epithelial_cells	tetraploid	human		-9.441446803243158	-0.1282103974116352	-18.596113554792204	-18.72432395220384	0.1203317202560465	0.8796682797439536
TFPI	Bronchiolar_and_alveolar_epithelial_cells	tetraploid	human		-10.723169718582778	0.7731927865951711	-20.19833243771412	-19.42513965111895	0.538462876164995	0.461537123835005
FARP2	Bronchiolar_and_alveolar_epithelial_cells	tetraploid	human		-9.113094101384329	-0.3782554710609745	-18.1235661766184	-18.50182164767937	0.314944533538108	0.685055466461892
CLK1	Bronchiolar_and_alveolar_epithelial_cells	tetraploid	human		-10.284875728146142	-0.3317275291803376	-19.69385839164579	-20.025585920826128	0.282317156150928	0.717682843849072
AGPS	Bronchiolar_and_alveolar_epithelial_cells	tetraploid	human		-8.966276358725477	-0.6956088926686768	-17.90408070838921	-18.59968960105789	0.5012293422901445	0.4987706577098555
CPS1	Bronchiolar_and_alveolar_epithelial_cells	tetraploid	human		-10.057596753111111	0.4203075235212879	-19.414495561009304	-18.994188037488016	0.3431552064711142	0.6568447935288859
NDUFS1	Bronchiolar_and_alveolar_epithelial_cells	tetraploid	human		-9.072650316982877	-0.4969225742827135	-18.06360992933429	-18.56053250361701	0.3915999121991823	0.6084000878008178
IKZF2	Bronchiolar_and_alveolar_epithelial_cells	tetraploid	human		-8.608712308710523	0.8016527482888519	-17.34835863578399	-16.546705887495136	0.551413050208995	0.448586949791005
CUL3	Bronchiolar_and_alveolar_epithelial_cells	tetraploid	human		-8.115224061177907	-0.815289581500469	-16.532059768030862	-17.34734934953133	0.5574888342417226	0.4425111657582775
R3HDM1	Bronchiolar_and_alveolar_epithelial_cells	tetraploid	human		-8.158753211099732	-0.4110742556759419	-16.606363406182922	-17.017437661858864	0.3370622971142409	0.662937702885759
NOP58	Bronchiolar_and_alveolar_epithelial_cells	tetraploid	human		-8.981060559368304	-0.0636795221252626	-17.92641163093543	-17.990091153060696	0.061694342445979	0.9383056575540212
NCKAP1	Bronchiolar_and_alveolar_epithelial_cells	tetraploid	human		-8.519983231305268	-0.5638526869944974	-17.205806177507938	-17.769658864502436	0.4309873920372331	0.5690126079627669
PMS1	Bronchiolar_and_alveolar_epithelial_cells	tetraploid	human		-9.193701367815716	-0.2083070330579062	-18.241917157011137	-18.450224190069044	0.1880422994190195	0.8119577005809805
ANKRD44	Bronchiolar_and_alveolar_epithelial_cells	tetraploid	human		-10.64540932219708	-0.0198920956695686	-20.112123225005696	-20.132015320675265	0.0196955533051111	0.9803044466948888
ZC3H15	Bronchiolar_and_alveolar_epithelial_cells	tetraploid	human		-10.492113254010103	-0.2233604997966765	-19.93801134900032	-20.161371848797	0.2001735399606772	0.7998264600393228
ASB1	Bronchiolar_and_alveolar_epithelial_cells	tetraploid	human		-10.895636880923387	-0.3590741565395455	-20.384470041790262	-20.74354419832981	0.30167743575343	0.69832256424657
HDAC4	Bronchiolar_and_alveolar_epithelial_cells	tetraploid	human		-8.48125649686485	-0.3390248157858835	-17.143007964482848	-17.48203278026873	0.2875352315033308	0.7124647684966692
MYO3B	Bronchiolar_and_alveolar_epithelial_cells	tetraploid	human		-8.875624710588895	1.5307129767131862	-17.76603262133621	-16.235319644623022	0.7836186625490259	0.2163813374509741
PTPN18	Bronchiolar_and_alveolar_epithelial_cells	tetraploid	human		-11.149878544918735	-0.2277242557868782	-20.646122684926645	-20.873846940713523	0.203656183237586	0.7963438167624141
SPEG	Bronchiolar_and_alveolar_epithelial_cells	tetraploid	human		-10.971158749328287	-0.6949398270601641	-20.463778503938848	-21.15871833099901	0.5008955203345936	0.4991044796654064
GLI2	Bronchiolar_and_alveolar_epithelial_cells	tetraploid	human		-9.471633166504956	1.122737276592247	-18.638285027071163	-17.515547750478916	0.6746121021802923	0.3253878978197075
CLASP1	Bronchiolar_and_alveolar_epithelial_cells	tetraploid	human		-7.810719512102103	-0.9579551137015746	-15.999828312360364	-16.95778342606194	0.6163233405178564	0.3836766594821436
MCM6	Bronchiolar_and_alveolar_epithelial_cells	tetraploid	human		-10.093353561950446	0.1576430731271401	-19.45925078255893	-19.301607709431792	0.1458454017036149	0.8541545982963852
DGKD	Bronchiolar_and_alveolar_epithelial_cells	tetraploid	human		-9.076878368222893	-0.0138089664306805	-18.069895824795463	-18.083704791226147	0.0137140600091791	0.9862859399908208
DNAJC10	Bronchiolar_and_alveolar_epithelial_cells	tetraploid	human		-8.639536111071786	-0.4903416144155414	-17.39744747636069	-17.88778909077623	0.3875828520803733	0.6124171479196265
DYNC1I2	Bronchiolar_and_alveolar_epithelial_cells	tetraploid	human		-9.576633671223782	-0.4352849661239943	-18.783307547130114	-19.21859251325411	0.3529197551470497	0.6470802448529502
MAP2	Bronchiolar_and_alveolar_epithelial_cells	tetraploid	human		-9.635741198341268	1.0457319407958323	-18.863805296575485	-17.818073355779653	0.648565504027859	0.351434495972141
XRCC5	Bronchiolar_and_alveolar_epithelial_cells	tetraploid	human		-7.935466242008882	-0.6700469201158619	-16.22050178957133	-16.89054870968719	0.4883154310759611	0.5116845689240389
RIF1	Bronchiolar_and_alveolar_epithelial_cells	tetraploid	human		-7.836979511478241	-0.7663021426031058	-16.046585259635656	-16.81288740223876	0.5352716058286834	0.4647283941713166
STK17B	Bronchiolar_and_alveolar_epithelial_cells	tetraploid	human		-10.56564078752667	-0.5564187484289144	-20.0222118936016	-20.578630642030507	0.4267416254355104	0.5732583745644896
LRP2	Bronchiolar_and_alveolar_epithelial_cells	tetraploid	human		-9.452525118214124	1.3316041145845323	-18.61161523414423	-17.2800111195597	0.7359466504399019	0.2640533495600981
BZW1	Bronchiolar_and_alveolar_epithelial_cells	tetraploid	human		-9.706730705070568	-0.1852015813233514	-18.95940029180489	-19.14460187312824	0.1690632343644171	0.8309367656355829
CCNT2	Bronchiolar_and_alveolar_epithelial_cells	tetraploid	human		-9.373509420905856	-0.6575870372717069	-18.500419586765275	-19.158006624036982	0.4819000166363527	0.5180999833636474
COBLL1	Bronchiolar_and_alveolar_epithelial_cells	tetraploid	human		-9.200905666608197	0.7163397883891384	-18.25242051370789	-17.53608072531875	0.5114628632531528	0.4885371367468471
WDFY1	Bronchiolar_and_alveolar_epithelial_cells	tetraploid	human		-9.364823544680888	-0.2846250859942714	-18.488106833459923	-18.772731919454195	0.2477037521458057	0.7522962478541941
ATG16L1	Bronchiolar_and_alveolar_epithelial_cells	tetraploid	human		-10.5756967828625	-0.7395388798561235	-20.033628869546	-20.773167749402123	0.5226660269090052	0.4773339730909948
USP40	Bronchiolar_and_alveolar_epithelial_cells	tetraploid	human		-9.603031621461044	0.0738025304498393	-18.81935997141516	-18.74555744096532	0.0711449036694755	0.9288550963305244
PTPN4	Bronchiolar_and_alveolar_epithelial_cells	tetraploid	human		-8.219729181008065	-0.7157120905740834	-16.709700124456475	-17.42541221503056	0.5111561132967768	0.4888438867032232
DDX18	Bronchiolar_and_alveolar_epithelial_cells	tetraploid	human		-9.323625569950872	-0.288180646264319	-18.42946485791046	-18.71764550417478	0.2503738371589509	0.7496261628410491
ITGA6	Bronchiolar_and_alveolar_epithelial_cells	tetraploid	human		-9.299539025908905	0.5202232568724482	-18.394994936864364	-17.874771679991916	0.4056121680125228	0.5943878319874772
RAPGEF4	Bronchiolar_and_alveolar_epithelial_cells	tetraploid	human		-9.133555242648391	0.8873135941486652	-18.153752619457165	-17.2664390253085	0.5882395760974024	0.4117604239025976
MAP3K20	Bronchiolar_and_alveolar_epithelial_cells	tetraploid	human		-9.271534255396704	0.0408862823285894	-18.35474636703852	-18.31386008470993	0.0400617143122407	0.9599382856877592
INO80D	Bronchiolar_and_alveolar_epithelial_cells	tetraploid	human		-9.486842940555684	-0.3280341179930879	-18.659452555725338	-18.987486673718426	0.2796615572159657	0.7203384427840342
EEF1B2	Bronchiolar_and_alveolar_epithelial_cells	tetraploid	human		-10.639196950930929	-0.2901229263874186	-20.105174600315628	-20.395297526703047	0.2518284081053991	0.7481715918946008
PIKFYVE	Bronchiolar_and_alveolar_epithelial_cells	tetraploid	human		-9.061574815804414	-0.6782773220690109	-18.04712394012114	-18.72540126219015	0.4925095175671827	0.5074904824328172
NCL	Bronchiolar_and_alveolar_epithelial_cells	tetraploid	human		-7.144551669518561	-0.3492884385079051	-14.759516560157904	-15.108804998665809	0.2948103029316322	0.7051896970683678
SLC35F5	Bronchiolar_and_alveolar_epithelial_cells	tetraploid	human		-8.764639253816826	-0.3053283329921043	-17.594391098568163	-17.899719431560264	0.2631186078038933	0.7368813921961067
ACTR3	Bronchiolar_and_alveolar_epithelial_cells	tetraploid	human		-9.05452376184554	-0.3002833410188081	-18.03661336824726	-18.336896709266068	0.2593916537732567	0.7406083462267433
EPB41L5	Bronchiolar_and_alveolar_epithelial_cells	tetraploid	human		-7.973490468144932	-0.5013000715471989	-16.28703868922304	-16.788338760770237	0.3942573611877953	0.6057426388122047
STAM2	Bronchiolar_and_alveolar_epithelial_cells	tetraploid	human		-9.772522842727469	-0.2903272994835362	-19.046939568379067	-19.337266867862603	0.2519812986261752	0.7480187013738248
GPD2	Bronchiolar_and_alveolar_epithelial_cells	tetraploid	human		-9.464839784771844	0.3581939110411873	-18.628813084113325	-18.27061917307213	0.3010624698390692	0.698937530160931
ACVR1	Bronchiolar_and_alveolar_epithelial_cells	tetraploid	human		-9.264459502178292	-0.0667486306550273	-18.344549355705624	-18.41129798636065	0.064569689709688	0.935430310290312
TANC1	Bronchiolar_and_alveolar_epithelial_cells	tetraploid	human		-8.821106341574895	0.5122162331479314	-17.682080281444847	-17.169864048296915	0.4008337857596504	0.5991662142403497
PSMD14	Bronchiolar_and_alveolar_epithelial_cells	tetraploid	human		-9.471014638503522	0.0337946502250937	-18.63742306833742	-18.60362841811233	0.0332299897407404	0.9667700102592596
GCA	Bronchiolar_and_alveolar_epithelial_cells	tetraploid	human		-10.727430066853085	-0.0179438930067235	-20.203014641495862	-20.220958534502586	0.0177838599933125	0.9822161400066876
GRB14	Bronchiolar_and_alveolar_epithelial_cells	tetraploid	human		-9.701654419107918	0.9759035111974336	-18.95260382387631	-17.976700312678876	0.6231482900410451	0.3768517099589548
LANCL1	Bronchiolar_and_alveolar_epithelial_cells	tetraploid	human		-9.594253488615912	-0.0311226803912241	-18.807389593164345	-18.83851227355557	0.030643355271324	0.969356644728676
WDR75	Bronchiolar_and_alveolar_epithelial_cells	tetraploid	human		-9.585419665528482	-0.3943354272329102	-18.795325000275923	-19.18966042750884	0.3258721025426144	0.6741278974573855
STAT1	Bronchiolar_and_alveolar_epithelial_cells	tetraploid	human		-9.529482807335288	0.7689380634417196	-18.718504998840984	-17.949566935399265	0.5364949800200712	0.4635050199799287
GLS	Bronchiolar_and_alveolar_epithelial_cells	tetraploid	human		-9.36649910482089	0.2943330810132564	-18.49048342052359	-18.19615033951033	0.2549717046686366	0.7450282953313634
PECR	Bronchiolar_and_alveolar_epithelial_cells	tetraploid	human		-11.078899940925243	-0.1991536282299044	-20.57460279241305	-20.77375642064295	0.1805760029956428	0.8194239970043572
IGFBP2	Bronchiolar_and_alveolar_epithelial_cells	tetraploid	human		-10.314146213211467	0.0919643783611794	-19.728954648630136	-19.63699027026896	0.0878623591960137	0.9121376408039864
IGFBP5	Bronchiolar_and_alveolar_epithelial_cells	tetraploid	human		-9.479196879310784	2.109832101621272	-18.64881828113573	-16.53898617951446	0.8787416761996772	0.1212583238003227
EFHD1	Bronchiolar_and_alveolar_epithelial_cells	tetraploid	human		-10.772376288484136	0.4087758209959097	-20.252151647522595	-19.843375826526685	0.3355368256805677	0.6644631743194325
SF3B1	Bronchiolar_and_alveolar_epithelial_cells	tetraploid	human		-8.559692367389818	-0.847640602664992	-17.269831630568284	-18.11747223323328	0.5715754358064415	0.4284245641935584
MOB4	Bronchiolar_and_alveolar_epithelial_cells	tetraploid	human		-10.454342586842232	-0.1683444026898471	-19.89426430323374	-20.062608705923587	0.1549372573205671	0.8450627426794328
HSPE1	Bronchiolar_and_alveolar_epithelial_cells	tetraploid	human		-10.7666706359181	-0.3825231546941374	-20.245940295123127	-20.628463449817264	0.3178619039053845	0.6821380960946155
ZNF142	Bronchiolar_and_alveolar_epithelial_cells	tetraploid	human		-10.763259568010197	-0.3944603593348575	-20.24222324731032	-20.63668360664517	0.3259563174971399	0.6740436825028602
HDLBP	Bronchiolar_and_alveolar_epithelial_cells	tetraploid	human		-8.348993071505252	-0.5376070206552441	-16.92587711397693	-17.463484134632175	0.4158555732529171	0.5841444267470829
PPP1R7	Bronchiolar_and_alveolar_epithelial_cells	tetraploid	human		-10.99564180071184	-0.2605745328244814	-20.489201557404584	-20.749776090229066	0.229391281408789	0.7706087185912109
PASK	Bronchiolar_and_alveolar_epithelial_cells	tetraploid	human		-10.375156826517562	-0.0399938145464348	-19.80146144694056	-19.841455261486992	0.0392046179108351	0.9607953820891648
STK25	Bronchiolar_and_alveolar_epithelial_cells	tetraploid	human		-9.56700255037899	-0.3780548267684942	-18.77011330073808	-19.148168127506576	0.314807067278281	0.6851929327217189
PLEKHB2	Bronchiolar_and_alveolar_epithelial_cells	tetraploid	human		-10.078315369075176	-0.3188873452679637	-19.440464731683885	-19.75935207695185	0.2730425601108368	0.7269574398891634
GORASP2	Bronchiolar_and_alveolar_epithelial_cells	tetraploid	human		-9.265424399457084	-0.5055647067339103	-18.345940777654945	-18.851505484388856	0.3968351320264048	0.6031648679735951
DCAF17	Bronchiolar_and_alveolar_epithelial_cells	tetraploid	human		-10.11589551429317	-0.4431522579077551	-19.487311208697093	-19.93046346660485	0.3579905513696724	0.6420094486303275
RAB3GAP1	Bronchiolar_and_alveolar_epithelial_cells	tetraploid	human		-8.883542578653255	-0.611647321686256	-17.778167214084192	-18.389814535770448	0.4575434677628947	0.5424565322371053
SLC25A12	Bronchiolar_and_alveolar_epithelial_cells	tetraploid	human		-10.69471168263336	0.0278431542301086	-20.16694716208457	-20.139104007854467	0.0274591062354369	0.9725408937645632
DARS1	Bronchiolar_and_alveolar_epithelial_cells	tetraploid	human		-8.848897604960928	-0.3035597110632508	-17.724963030365373	-18.028522741428624	0.2618141900437845	0.7381858099562154
PLCL1	Bronchiolar_and_alveolar_epithelial_cells	tetraploid	human		-10.017191029742843	2.609053933903539	-19.36356007357244	-16.754506139668898	0.9263958547795716	0.0736041452204282
WIPF1	Bronchiolar_and_alveolar_epithelial_cells	tetraploid	human		-9.303165385076968	0.2786760004820259	-18.400193283387672	-18.121517282905646	0.2432149385075456	0.7567850614924544
ORC2	Bronchiolar_and_alveolar_epithelial_cells	tetraploid	human		-8.81167025061721	-0.4912976687021704	-17.667478855402116	-18.158776524104287	0.3881680763221979	0.611831923677802
ORC4	Bronchiolar_and_alveolar_epithelial_cells	tetraploid	human		-9.344789697280367	-0.5266750431284636	-18.45964007299761	-18.98631511612608	0.4094346869605489	0.590565313039451
ATF2	Bronchiolar_and_alveolar_epithelial_cells	tetraploid	human		-9.27939192415507	-0.1997403986403725	-18.36605803304287	-18.56579843168324	0.1810566757146569	0.8189433242853431
TRAK2	Bronchiolar_and_alveolar_epithelial_cells	tetraploid	human		-9.94761973730064	0.0201908275123087	-19.27495984854076	-19.25476902102845	0.0199883577217396	0.9800116422782604
SUMO1	Bronchiolar_and_alveolar_epithelial_cells	tetraploid	human		-10.292107537123488	-0.1511621587193161	-19.70254828245793	-19.85371044117724	0.1402917218379858	0.8597082781620141
NFE2L2	Bronchiolar_and_alveolar_epithelial_cells	tetraploid	human		-9.928928605345044	-0.08498714353043	-19.250962622508915	-19.335949766039345	0.0814759066973983	0.9185240933026017
EPHA4	Bronchiolar_and_alveolar_epithelial_cells	tetraploid	human		-8.13895650665785	1.0309631424775585	-16.57262589236811	-15.54166274989055	0.6433367224649283	0.3566632775350716
PARD3B	Bronchiolar_and_alveolar_epithelial_cells	tetraploid	human		-7.599910068402979	0.9198752588493236	-15.618604451616587	-14.698729192767264	0.6014312440910569	0.3985687559089432
FARSB	Bronchiolar_and_alveolar_epithelial_cells	tetraploid	human		-9.941638111693536	-0.0590226558278671	-19.267289069839016	-19.326311725666883	0.0573145884032539	0.942685411596746
MREG	Bronchiolar_and_alveolar_epithelial_cells	tetraploid	human		-10.072313216373106	-0.1205781836462768	-19.43295187491332	-19.5535300585596	0.1135922179563453	0.8864077820436548
FASTKD2	Bronchiolar_and_alveolar_epithelial_cells	tetraploid	human		-10.12911995990537	-0.6524849754750904	-19.50371756794641	-20.1562025434215	0.4792498836821606	0.5207501163178394
NRP2	Bronchiolar_and_alveolar_epithelial_cells	tetraploid	human		-9.039275825411256	2.2441572610921625	-18.01384427571616	-15.769687014623996	0.8939831527408623	0.1060168472591377
CREB1	Bronchiolar_and_alveolar_epithelial_cells	tetraploid	human		-8.635447118183729	-0.4797511051541114	-17.390948337321916	-17.870699442476027	0.3810625770289308	0.6189374229710692
KLF7	Bronchiolar_and_alveolar_epithelial_cells	tetraploid	human		-9.920038415097467	0.2256381157693674	-19.23951986082963	-19.013881745060264	0.2019931644918816	0.7980068355081184
DNAH7	Bronchiolar_and_alveolar_epithelial_cells	tetraploid	human		-11.271377694510088	0.2337098098843774	-20.765801849427724	-20.532092039543347	0.2084085054039296	0.7915914945960705
CYP20A1	Bronchiolar_and_alveolar_epithelial_cells	tetraploid	human		-9.7226598784804	-0.2014275009130308	-18.980688027464268	-19.1821155283773	0.1824371520284348	0.8175628479715652
GTF3C3	Bronchiolar_and_alveolar_epithelial_cells	tetraploid	human		-9.774361129276826	-0.3361115579043776	-19.049370886710182	-19.385482444614563	0.285456611593411	0.7145433884065889
SATB2	Bronchiolar_and_alveolar_epithelial_cells	tetraploid	human		-7.922970976769099	1.3922804089964025	-16.198562744019164	-14.80628233502276	0.7514920417969829	0.248507958203017
GTDC1	Bronchiolar_and_alveolar_epithelial_cells	tetraploid	human		-8.784520671559033	0.0592352367763916	-17.625350886311423	-17.566115649535032	0.0575149640634328	0.9424850359365672
ZRANB3	Bronchiolar_and_alveolar_epithelial_cells	tetraploid	human		-8.106142401418552	-0.0075308472467129	-16.51650139003778	-16.524032237284494	0.0075025614664215	0.9924974385335784
ACVR2A	Bronchiolar_and_alveolar_epithelial_cells	tetraploid	human		-9.248355430375936	0.0775833947055239	-18.32129433216653	-18.24371093746101	0.074650148099613	0.925349851900387
MTERF4	Bronchiolar_and_alveolar_epithelial_cells	tetraploid	human		-9.819107458071224	-0.1176136339091726	-19.108307582041647	-19.22592121595082	0.110960519025336	0.8890394809746641
HJURP	Bronchiolar_and_alveolar_epithelial_cells	tetraploid	human		-9.53469253473414	0.9530356980591854	-18.725690733381114	-17.77265503532193	0.6144312253229034	0.3855687746770966
METTL8	Bronchiolar_and_alveolar_epithelial_cells	tetraploid	human		-9.838031474340037	0.2955585485830133	-19.133091447140053	-18.83753289855704	0.2558841534807116	0.7441158465192885
TTC21B	Bronchiolar_and_alveolar_epithelial_cells	tetraploid	human		-9.311568656606047	-0.3265209186222896	-18.41222740967703	-18.73874832829932	0.2785707164159251	0.7214292835840749
BAZ2B	Bronchiolar_and_alveolar_epithelial_cells	tetraploid	human		-7.472378013571612	-0.4946898683496404	-15.38291020011678	-15.87760006846642	0.390240016154404	0.609759983845596
ACSL3	Bronchiolar_and_alveolar_epithelial_cells	tetraploid	human		-8.859716605237562	-0.0033120915005468	-17.741608011208356	-17.744920102708903	0.0033066125760617	0.9966933874239384
DNPEP	Bronchiolar_and_alveolar_epithelial_cells	tetraploid	human		-11.13300399594768	-0.759045693320676	-20.629226674106675	-21.38827236742735	0.5318870627751457	0.4681129372248541
OBSL1	Bronchiolar_and_alveolar_epithelial_cells	tetraploid	human		-9.92942451504879	-0.2185511432345706	-19.25160037225809	-19.47015151549266	0.1963176245226792	0.8036823754773208
LRRFIP1	Bronchiolar_and_alveolar_epithelial_cells	tetraploid	human		-8.24269714035628	-0.1990460134053364	-16.74839776892123	-16.947443782326566	0.1804878160809337	0.8195121839190662
INSIG2	Bronchiolar_and_alveolar_epithelial_cells	tetraploid	human		-9.952596310186696	-0.2106491890429324	-19.28133535261477	-19.491984541657708	0.1899418056687152	0.8100581943312849
CCDC93	Bronchiolar_and_alveolar_epithelial_cells	tetraploid	human		-9.184196142634551	-0.4704729355352875	-18.22804055934875	-18.69851349488404	0.3752932476141128	0.6247067523858871
VIL1	Bronchiolar_and_alveolar_epithelial_cells	tetraploid	human		-8.730857129458098	-0.1595126288549516	-17.541571908284965	-17.701084537139916	0.147440799518044	0.8525592004819561
PNKD	Bronchiolar_and_alveolar_epithelial_cells	tetraploid	human		-11.202498357256871	-0.4964528721513019	-20.69837995228196	-21.194832824433263	0.3913140782580405	0.6086859217419595
MYO1B	Bronchiolar_and_alveolar_epithelial_cells	tetraploid	human		-8.051388182732051	-0.1083484405559077	-16.42228789854716	-16.53063633910307	0.1026851189437401	0.8973148810562599
HOXD3	Bronchiolar_and_alveolar_epithelial_cells	tetraploid	human		-11.066409694921976	1.7634958193234205	-20.56189485326781	-18.79839903394439	0.8285555239014606	0.1714444760985395
MTX2	Bronchiolar_and_alveolar_epithelial_cells	tetraploid	human		-9.023173884754948	-0.609768532172108	-17.989740649790434	-18.599509181962546	0.4565233481232779	0.5434766518767221
PDE11A	Bronchiolar_and_alveolar_epithelial_cells	tetraploid	human		-10.322301599038283	1.0460062375942627	-19.738697372896915	-18.692691135302653	0.6486618881654277	0.3513381118345723
CHN1	Bronchiolar_and_alveolar_epithelial_cells	tetraploid	human		-8.543322556203917	-0.0319487488465419	-17.243482460221614	-17.275431209068156	0.0314437795693386	0.9685562204306616
GAD1	Bronchiolar_and_alveolar_epithelial_cells	tetraploid	human		-9.65386881781684	1.962452081363967	-18.88832862569233	-16.925876544328364	0.8594865522638426	0.1405134477361573
ORMDL1	Bronchiolar_and_alveolar_epithelial_cells	tetraploid	human		-10.544182754279332	-0.369487582771825	-19.99777030594062	-20.367257888712444	0.308911634492498	0.691088365507502
HAT1	Bronchiolar_and_alveolar_epithelial_cells	tetraploid	human		-10.021625296319389	0.1867083201679022	-19.36916864684216	-19.18246032667426	0.1703142963180579	0.829685703681942
SH3BP4	Bronchiolar_and_alveolar_epithelial_cells	tetraploid	human		-8.92452351813533	-0.202322888641202	-17.84073753476082	-18.04306042340202	0.1831688601394002	0.8168311398605997
