## Supplementary Table S2 for "Beyond the mean: genetic control of gene expression fidelity and dispersion" (part 321 of 374)

gene	celltype	ploidy	species	donor	log.mean	log.dispersion	log.mean.component.of.variance	log.total.variability	percent.variability.that.is.dispersion	percent.variability.that.is.mean
KIF1A	Bronchiolar_and_alveolar_epithelial_cells	tetraploid	human		-10.125370576677648	0.0123640930800271	-19.499070223650527	-19.4867061305705	0.0122879717279845	0.9877120282720157
NDUFA10	Bronchiolar_and_alveolar_epithelial_cells	tetraploid	human		-9.95746498888371	-0.3015793793002501	-19.28756700356601	-19.58914638286626	0.2603508888045912	0.7396491111954089
ILKAP	Bronchiolar_and_alveolar_epithelial_cells	tetraploid	human		-10.197905585352386	-0.2247312303629698	-19.588391078779864	-19.81312230914284	0.2012691354825052	0.7987308645174949
PER2	Bronchiolar_and_alveolar_epithelial_cells	tetraploid	human		-10.156883929003808	-0.4189716896816229	-19.53802813103508	-19.9569998207167	0.3422771846534481	0.657722815346552
SCLY	Bronchiolar_and_alveolar_epithelial_cells	tetraploid	human		-9.858622476742063	-0.0366913096134701	-19.15996292371649	-19.19665423332996	0.0360263411732799	0.96397365882672
MRPL44	Bronchiolar_and_alveolar_epithelial_cells	tetraploid	human		-11.228602708212124	-0.6517975055163595	-20.724063093132216	-21.37586059864857	0.4788917605358386	0.5211082394641613
PAX3	Bronchiolar_and_alveolar_epithelial_cells	tetraploid	human		-7.868297802127639	1.562692527405556	-16.102136908162777	-14.53944438075722	0.7904289649008828	0.2095710350991172
TTLL4	Bronchiolar_and_alveolar_epithelial_cells	tetraploid	human		-10.053266046402912	-0.254044312744469	-19.409054617061145	-19.663098929805614	0.2243425702245642	0.7756574297754358
USP37	Bronchiolar_and_alveolar_epithelial_cells	tetraploid	human		-9.089076480828384	-0.4284348072800483	-18.088007375736176	-18.516442183016224	0.3484719359436942	0.6515280640563058
ITM2C	Bronchiolar_and_alveolar_epithelial_cells	tetraploid	human		-9.75674193329162	0.0190740135900036	-19.02603507778506	-19.006961064195057	0.0188932556768414	0.9811067443231586
SERPINE2	Bronchiolar_and_alveolar_epithelial_cells	tetraploid	human		-8.193569714847216	2.0673704822749865	-16.665474325187382	-14.598103842912396	0.873481973915519	0.126518026084481
CYP27A1	Bronchiolar_and_alveolar_epithelial_cells	tetraploid	human		-10.107064576977816	0.3778012437394302	-19.476332598394293	-19.098531354654863	0.314633291946602	0.685366708053398
EIF4E2	Bronchiolar_and_alveolar_epithelial_cells	tetraploid	human		-10.261804835177507	-0.3271611754463244	-19.666053824064026	-19.993214999510347	0.2790324686020304	0.7209675313979695
ARMC9	Bronchiolar_and_alveolar_epithelial_cells	tetraploid	human		-8.867494117124735	-0.4278896271792654	-17.753556689962643	-18.18144631714191	0.3481166389664483	0.6518833610335517
CAB39	Bronchiolar_and_alveolar_epithelial_cells	tetraploid	human		-8.825973092983203	-0.3876172866367361	-17.689602927186286	-18.077220213823026	0.3213279695766222	0.6786720304233778
EPC2	Bronchiolar_and_alveolar_epithelial_cells	tetraploid	human		-8.414400445009523	-0.7058046478009175	-17.033766995845035	-17.739571643645952	0.5062888492071471	0.4937111507928528
MARCHF7	Bronchiolar_and_alveolar_epithelial_cells	tetraploid	human		-8.92980343406784	-0.3726162750070437	-17.84877030431648	-18.221386579323525	0.3110704583867248	0.6889295416132752
SCN7A	Bronchiolar_and_alveolar_epithelial_cells	tetraploid	human		-6.535768709282261	2.342172435438865	-13.534890635368784	-11.19271819992992	0.90388140020108	0.0961185997989199
TANK	Bronchiolar_and_alveolar_epithelial_cells	tetraploid	human		-8.979541848984455	-0.2464268338015713	-17.9241200479141	-18.17054688171568	0.2184114546923848	0.7815885453076151
WDR33	Bronchiolar_and_alveolar_epithelial_cells	tetraploid	human		-9.237040174246856	-0.3773221132112426	-18.30491814166017	-18.682240254871417	0.3143048331527359	0.6856951668472641
SAP130	Bronchiolar_and_alveolar_epithelial_cells	tetraploid	human		-9.30008413135421	-0.3692228168209901	-18.395776536867125	-18.764999353688115	0.3087286335991598	0.6912713664008402
HS6ST1	Bronchiolar_and_alveolar_epithelial_cells	tetraploid	human		-10.000690994822891	-0.1164032315904002	-19.34264984193692	-19.45905307352732	0.109883772059031	0.8901162279409689
UGGT1	Bronchiolar_and_alveolar_epithelial_cells	tetraploid	human		-9.196815095048615	-0.4647342571079668	-18.24645824636904	-18.711192503477005	0.3716979501897279	0.6283020498102722
ATIC	Bronchiolar_and_alveolar_epithelial_cells	tetraploid	human		-9.60285713262918	-0.0309031601608678	-18.81912220449373	-18.8500253646546	0.0304305385194392	0.9695694614805608
SMARCAL1	Bronchiolar_and_alveolar_epithelial_cells	tetraploid	human		-9.955416582871376	-0.4261241920911872	-19.28494583081207	-19.711070022903257	0.3469647647271221	0.653035235272878
BARD1	Bronchiolar_and_alveolar_epithelial_cells	tetraploid	human		-8.893899683650071	0.1865329949841551	-17.79401784968801	-17.607484854703856	0.170168818767041	0.829831181232959
STAT4	Bronchiolar_and_alveolar_epithelial_cells	tetraploid	human		-11.101387618952456	0.3401194924388698	-20.59739003061786	-20.25727053817899	0.2883147233278888	0.7116852766721112
CARF	Bronchiolar_and_alveolar_epithelial_cells	tetraploid	human		-10.642941746596032	-0.0704266714104697	-20.109364292224136	-20.17979096363461	0.0680039210219289	0.9319960789780712
SSB	Bronchiolar_and_alveolar_epithelial_cells	tetraploid	human		-9.558711455481427	-0.6745277365780922	-18.7587373840811	-19.4332651206592	0.4906030666507533	0.5093969333492466
NAB1	Bronchiolar_and_alveolar_epithelial_cells	tetraploid	human		-9.833029088500592	0.2394366276780069	-19.1265482443448	-18.88711161666679	0.2129288497120987	0.7870711502879013
PPIG	Bronchiolar_and_alveolar_epithelial_cells	tetraploid	human		-8.969456299708368	-0.4531384197200446	-17.908888211305012	-18.362026631025056	0.3643698562097648	0.6356301437902352
FASTKD1	Bronchiolar_and_alveolar_epithelial_cells	tetraploid	human		-9.604296930008418	-0.1448383880648797	-18.821083928078984	-18.965922316143864	0.1348378976654316	0.8651621023345685
HECW2	Bronchiolar_and_alveolar_epithelial_cells	tetraploid	human		-9.43643489514335	0.5377230213579339	-18.58909101428248	-18.05136799292454	0.4159233304868727	0.5840766695131273
IDH1	Bronchiolar_and_alveolar_epithelial_cells	tetraploid	human		-8.691998628645253	0.0114675610731893	-17.480484165615415	-17.469016604542226	0.011402059215978	0.988597940784022
OLA1	Bronchiolar_and_alveolar_epithelial_cells	tetraploid	human		-8.60649698109127	-0.4541285319438942	-17.344821991389203	-17.798950523333097	0.3649988899266047	0.6350011100733953
CIR1	Bronchiolar_and_alveolar_epithelial_cells	tetraploid	human		-9.895910951237028	0.0752656176388235	-19.20837130503368	-19.133105687394856	0.0725029059811991	0.9274970940188008
ITPRID2	Bronchiolar_and_alveolar_epithelial_cells	tetraploid	human		-9.78245382204706	-0.1024164976204176	-19.060064845713462	-19.16248134333388	0.0973464796770438	0.9026535203229562
FAM117B	Bronchiolar_and_alveolar_epithelial_cells	tetraploid	human		-8.281234089248146	-0.2766110172332965	-16.81304850969149	-17.089659526924788	0.2416505753967562	0.7583494246032437
WDR12	Bronchiolar_and_alveolar_epithelial_cells	tetraploid	human		-10.13867823556388	-0.2753386312715128	-19.515550070529684	-19.7908887018012	0.2406850481033405	0.7593149518966595
ABI2	Bronchiolar_and_alveolar_epithelial_cells	tetraploid	human		-8.258859502822137	-0.7693677671220415	-16.775554703796256	-17.5449224709183	0.536694107047132	0.4633058929528679
ITGAV	Bronchiolar_and_alveolar_epithelial_cells	tetraploid	human		-8.998483853284794	-0.1717410807392631	-17.952662889204923	-18.124403969944183	0.1578027939811933	0.8421972060188067
CAPN10	Bronchiolar_and_alveolar_epithelial_cells	tetraploid	human		-11.11935612957994	-0.921608736502904	-20.61551252629949	-21.5371212628024	0.6021215556301645	0.3978784443698356
RALB	Bronchiolar_and_alveolar_epithelial_cells	tetraploid	human		-10.760118908369993	0.046269104360018	-20.23879844732157	-20.19252934296156	0.0452150091877011	0.9547849908122988
UBXN4	Bronchiolar_and_alveolar_epithelial_cells	tetraploid	human		-8.98067791388112	-0.4805210754461199	-17.925834307981617	-18.406355383427737	0.3815389570344695	0.6184610429655305
NXPH2	Bronchiolar_and_alveolar_epithelial_cells	tetraploid	human		-10.655467983362836	1.209327072644772	-20.12335475752012	-18.914027684875347	0.701601987931863	0.2983980120681371
SPOPL	Bronchiolar_and_alveolar_epithelial_cells	tetraploid	human		-8.794742008428734	0.2657189890315939	-17.64123164377333	-17.375512654741737	0.2333454644329404	0.7666545355670596
THSD7B	Bronchiolar_and_alveolar_epithelial_cells	tetraploid	human		-7.68710339898313	1.2252755881062498	-15.777549119586956	-14.552273531480706	0.7063232446505474	0.2936767553494527
POLR2D	Bronchiolar_and_alveolar_epithelial_cells	tetraploid	human		-10.73616376603607	-0.1183875232967822	-20.212599814676985	-20.330987337973767	0.1116482710884918	0.8883517289115082
AMMECR1L	Bronchiolar_and_alveolar_epithelial_cells	tetraploid	human		-10.951413312768713	0.0219723294496602	-20.443172395544977	-20.42120006609532	0.0217326961286188	0.9782673038713812
GALNT13	Bronchiolar_and_alveolar_epithelial_cells	tetraploid	human		-9.414628081660162	2.207725211334729	-18.558467253378915	-16.350742042044185	0.8900495216453617	0.1099504783546383
PKP4	Bronchiolar_and_alveolar_epithelial_cells	tetraploid	human		-7.695363398704607	-0.2904775328058467	-15.792513669329724	-16.08299120213557	0.2520936675198454	0.7479063324801545
SCRN3	Bronchiolar_and_alveolar_epithelial_cells	tetraploid	human		-10.9456680413499	-0.0876257628379057	-20.437159497088388	-20.524785259926293	0.0838963473892754	0.9161036526107248
LNPK	Bronchiolar_and_alveolar_epithelial_cells	tetraploid	human		-8.81122957620196	0.6500564133569569	-17.666796443758923	-17.01674003040197	0.4779836727630551	0.5220163272369449
ZNF385B	Bronchiolar_and_alveolar_epithelial_cells	tetraploid	human		-10.10836816941936	1.5717026323453318	-19.47795437533498	-17.90625174298965	0.7923087407138163	0.2076912592861836
CDCA7	Bronchiolar_and_alveolar_epithelial_cells	tetraploid	human		-10.449745064610212	0.1633271031545967	-19.88891644718097	-19.72558934402638	0.1506866700965824	0.8493133299034176
UBR3	Bronchiolar_and_alveolar_epithelial_cells	tetraploid	human		-8.654879004366684	-0.6595132404967537	-17.421798807595202	-18.08131204809196	0.4828970219694981	0.517102978030502
GULP1	Bronchiolar_and_alveolar_epithelial_cells	tetraploid	human		-8.521384492576326	0.2231876116752857	-17.2080718205563	-16.984884208881013	0.200035247512346	0.799964752487654
HSPD1	Bronchiolar_and_alveolar_epithelial_cells	tetraploid	human		-10.17923426619785	-0.7574846724662159	-19.565517010605703	-20.32300168307192	0.5311557580754545	0.4688442419245456
CCDC150	Bronchiolar_and_alveolar_epithelial_cells	tetraploid	human		-8.995741510988076	0.0412810661519814	-17.948535796309038	-17.907254730157057	0.0404406076234888	0.9595593923765112
METTL21A	Bronchiolar_and_alveolar_epithelial_cells	tetraploid	human		-10.39418821676794	-0.1928016649208999	-19.82390000335177	-20.01670166827268	0.1753544859460194	0.8246455140539806
NBEAL1	Bronchiolar_and_alveolar_epithelial_cells	tetraploid	human		-8.806609947295135	-0.3965903737461076	-17.65963991661976	-18.056230290365868	0.3273905122846596	0.6726094877153403
KANSL1L	Bronchiolar_and_alveolar_epithelial_cells	tetraploid	human		-9.03199442366978	-0.0555486968379064	-18.00295200311448	-18.058500699952383	0.0540340430020798	0.9459659569979202
SPAG16	Bronchiolar_and_alveolar_epithelial_cells	tetraploid	human		-8.777968357901793	0.3867927861125082	-17.61515773434676	-17.22836494823425	0.3207681733873461	0.6792318266126539
RHBDD1	Bronchiolar_and_alveolar_epithelial_cells	tetraploid	human		-8.835124311844687	0.2327230513275787	-17.70373310344732	-17.47101005211974	0.2076270102130257	0.7923729897869742
ANKMY1	Bronchiolar_and_alveolar_epithelial_cells	tetraploid	human		-9.325206305087136	0.1627083383122993	-18.43172226106448	-18.26901392275218	0.1501609822461362	0.8498390177538637
COPS7B	Bronchiolar_and_alveolar_epithelial_cells	tetraploid	human		-10.18583487196101	-0.3727357808596779	-19.573612711712578	-19.94634849257225	0.3111527845796711	0.6888472154203288
DIS3L2	Bronchiolar_and_alveolar_epithelial_cells	tetraploid	human		-8.661441987900766	-0.5954734643699523	-17.43219830145628	-18.027671765826227	0.4486985175431846	0.5513014824568154
CNOT9	Bronchiolar_and_alveolar_epithelial_cells	tetraploid	human		-9.817493562874146	-0.5827694676522698	-19.106190049052472	-19.68895951670474	0.4416501086336452	0.5583498913663548
HNMT	Bronchiolar_and_alveolar_epithelial_cells	tetraploid	human		-10.418957524633704	0.4985873649447647	-19.85297631239728	-19.35438894745252	0.3926119283528869	0.607388071647113
LYPD6B	Bronchiolar_and_alveolar_epithelial_cells	tetraploid	human		-8.10643138601234	0.8653770890179349	-16.51699676663405	-15.651619677616116	0.5791071913569714	0.4208928086430286
ANKAR	Bronchiolar_and_alveolar_epithelial_cells	tetraploid	human		-10.32215577350884	-0.070458261256256	-19.738523301523955	-19.80898156278021	0.0680333621693142	0.9319666378306856
AP1S3	Bronchiolar_and_alveolar_epithelial_cells	tetraploid	human		-10.726248768933928	0.1027378175348374	-20.20171679979284	-20.098978982258	0.0976364736360326	0.9023635263639675
FAM168B	Bronchiolar_and_alveolar_epithelial_cells	tetraploid	human		-9.366378235299544	-0.5341309554388651	-18.49031200324345	-19.02444295868231	0.413821515919919	0.586178484080081
MGAT5	Bronchiolar_and_alveolar_epithelial_cells	tetraploid	human		-8.057859159988611	0.9207937976213076	-16.43345895618789	-15.512665158566584	0.6017971768592143	0.3982028231407857
SPC25	Bronchiolar_and_alveolar_epithelial_cells	tetraploid	human		-9.860512727917278	0.5437328161957566	-19.16242473071648	-18.618691914520724	0.4194229848047155	0.5805770151952845
PDK1	Bronchiolar_and_alveolar_epithelial_cells	tetraploid	human		-8.46062043121671	0.7206843921447402	-17.10940121358076	-16.38871682143602	0.5135807594908641	0.4864192405091359
CCDC148	Bronchiolar_and_alveolar_epithelial_cells	tetraploid	human		-9.19004547991133	0.4086913709185646	-18.236582468749987	-17.827891097831422	0.3354807093446224	0.6645192906553777
PLA2R1	Bronchiolar_and_alveolar_epithelial_cells	tetraploid	human		-10.504018834679009	0.6358658020291867	-19.951731266688235	-19.315865464659048	0.470523132337559	0.529476867662441
RBMS1	Bronchiolar_and_alveolar_epithelial_cells	tetraploid	human		-7.868077799692118	-0.354946255805011	-16.101747476529916	-16.456693732334926	0.2987888717765083	0.7012111282234916
PID1	Bronchiolar_and_alveolar_epithelial_cells	tetraploid	human		-10.524016261592951	1.2874105796146722	-19.9747012509278	-18.68729067131313	0.7240155014771783	0.2759844985228216
TRIP12	Bronchiolar_and_alveolar_epithelial_cells	tetraploid	human		-8.222565910196135	-0.576471065267576	-16.71448630417691	-17.290957369444484	0.4381222982239292	0.5618777017760708
FBXO36	Bronchiolar_and_alveolar_epithelial_cells	tetraploid	human		-10.16884030915912	-0.359199388211799	-19.55274798523226	-19.911947373444058	0.301764882380265	0.6982351176197351
CNTNAP5	Bronchiolar_and_alveolar_epithelial_cells	tetraploid	human		-10.558641982673866	2.746626294863159	-20.01425185039527	-17.26762555553211	0.9358561008202524	0.0641438991797476
NIFK	Bronchiolar_and_alveolar_epithelial_cells	tetraploid	human		-10.866225598218948	-0.3696399461187241	-20.35322164577873	-20.72286159189745	0.3090169230076108	0.6909830769923891
TTN	Bronchiolar_and_alveolar_epithelial_cells	tetraploid	human		-9.33790805118298	2.588915429438874	-18.44983995960653	-15.860924530167662	0.9248985512489608	0.0751014487510391
HYCC2	Bronchiolar_and_alveolar_epithelial_cells	tetraploid	human		-10.292317855304796	0.0595296106297237	-19.702800821295952	-19.643271210666228	0.0577923661832007	0.9422076338167994
TMEM237	Bronchiolar_and_alveolar_epithelial_cells	tetraploid	human		-9.782283930421874	0.0784438710584324	-19.059840503234085	-18.98139663217565	0.0754460472900161	0.9245539527099838
FZD7	Bronchiolar_and_alveolar_epithelial_cells	tetraploid	human		-9.920135824195931	0.5097870687033427	-19.239645338838663	-18.72985827013532	0.3993765432713785	0.6006234567286215
PDE6D	Bronchiolar_and_alveolar_epithelial_cells	tetraploid	human		-10.988207340148437	-0.4733880685684361	-20.48149654398924	-20.95488461255768	0.3771116991022561	0.6228883008977439
FMNL2	Bronchiolar_and_alveolar_epithelial_cells	tetraploid	human		-7.579553215928005	-0.2147598352506588	-15.581238826540607	-15.795998661791266	0.1932648337377025	0.8067351662622975
AGAP1	Bronchiolar_and_alveolar_epithelial_cells	tetraploid	human		-7.125669075815638	-0.5942227469167527	-14.722840591346012	-15.317063338262765	0.4480085637784341	0.5519914362215659
TYW5	Bronchiolar_and_alveolar_epithelial_cells	tetraploid	human		-10.192671484926771	-0.4491215996010922	-19.58198708867016	-20.031108688271253	0.3618115094905653	0.6381884905094347
ARL5A	Bronchiolar_and_alveolar_epithelial_cells	tetraploid	human		-8.952251028534814	-0.5180874997344169	-17.882848573153353	-18.40093607288777	0.4043413433542469	0.5956586566457531
NUP35	Bronchiolar_and_alveolar_epithelial_cells	tetraploid	human		-9.821319042698308	-0.2455962749082588	-19.1112083278937	-19.35680460280196	0.2177620297196577	0.7822379702803423
CFAP221	Bronchiolar_and_alveolar_epithelial_cells	tetraploid	human		-9.52863530188378	0.4560727826006889	-18.71733543857253	-18.26126265597184	0.3662322918421551	0.6337677081578449
SGPP2	Bronchiolar_and_alveolar_epithelial_cells	tetraploid	human		-10.747215346647897	0.937540495221768	-20.2247031660701	-19.28716267084833	0.6084102311588133	0.3915897688411865
ERCC3	Bronchiolar_and_alveolar_epithelial_cells	tetraploid	human		-9.766010074528158	-0.1888402973788281	-19.03831939160472	-19.227159688983544	0.1720812830734972	0.8279187169265028
IWS1	Bronchiolar_and_alveolar_epithelial_cells	tetraploid	human		-8.407043767181488	-0.381706916598553	-17.021682264561754	-17.403389181160307	0.3173048895076427	0.6826951104923573
CCNYL1	Bronchiolar_and_alveolar_epithelial_cells	tetraploid	human		-10.15980464865349	-0.1682899539137956	-19.541627015053948	-19.709916968967743	0.154891243435853	0.845108756564147
FZD5	Bronchiolar_and_alveolar_epithelial_cells	tetraploid	human		-11.034403651557348	0.3244268361349859	-20.52916371607684	-20.20473687994185	0.2770584010834651	0.722941598916535
COL6A3	Bronchiolar_and_alveolar_epithelial_cells	tetraploid	human		-9.96910390989549	2.876692723715255	-19.302441641496955	-16.4257489177817	0.943679276654104	0.0563207233458959
ARPC2	Bronchiolar_and_alveolar_epithelial_cells	tetraploid	human		-9.366953831914918	-0.3266274659332388	-18.49112828421859	-18.81775575015183	0.2786475786713249	0.721352421328675
STK36	Bronchiolar_and_alveolar_epithelial_cells	tetraploid	human		-10.727218640810836	-0.139690000788704	-20.202782380792293	-20.342472381581	0.1303722224571194	0.8696277775428806
CWC22	Bronchiolar_and_alveolar_epithelial_cells	tetraploid	human		-9.79547033366958	-0.6953142212394994	-19.07723303606905	-19.772547257308545	0.5010823471710382	0.4989176528289619
ANKZF1	Bronchiolar_and_alveolar_epithelial_cells	tetraploid	human		-9.876786761124078	-0.0388598653706111	-19.18358483094253	-19.22244469631314	0.0381145068307086	0.9618854931692914
SGO2	Bronchiolar_and_alveolar_epithelial_cells	tetraploid	human		-9.505930798928016	0.74992887262772	-18.685940348977205	-17.93601147634948	0.527599847872432	0.472400152127568
ICA1L	Bronchiolar_and_alveolar_epithelial_cells	tetraploid	human		-10.274571767278749	0.3703321402616453	-19.681455718935112	-19.311123578673467	0.3094950519482459	0.690504948051754
KIF5C	Bronchiolar_and_alveolar_epithelial_cells	tetraploid	human		-9.41008361563498	0.9962438859171776	-18.55207130110044	-17.55582741518326	0.6307361633327163	0.3692638366672837
MMADHC	Bronchiolar_and_alveolar_epithelial_cells	tetraploid	human		-10.86136663540459	0.0060951786311776	-20.34803962153854	-20.34194444290736	0.0060766407130018	0.9939233592869984
SEPTIN2	Bronchiolar_and_alveolar_epithelial_cells	tetraploid	human		-7.721957912689772	-0.9121698368945294	-15.840585790876077	-16.752755627770604	0.598348240982912	0.4016517590170881
DTYMK	Bronchiolar_and_alveolar_epithelial_cells	tetraploid	human		-10.899571717183512	-0.3224330964165603	-20.388635249146787	-20.711068345563348	0.2756156059024999	0.7243843940975
ING5	Bronchiolar_and_alveolar_epithelial_cells	tetraploid	human		-9.293052363750528	-0.1929166954184111	-18.385688672695977	-18.57860536811439	0.1754493398741196	0.8245506601258803
ATG4B	Bronchiolar_and_alveolar_epithelial_cells	tetraploid	human		-9.481212429625792	-0.5110716463763936	-18.65162287630073	-19.16269452267713	0.4001475954095933	0.5998524045904067
LRP1B	Bronchiolar_and_alveolar_epithelial_cells	tetraploid	human		-10.176225820595011	2.550183320947326	-19.561823730448616	-17.01164040950129	0.9219326466918788	0.0780673533081213
INPP5D	Bronchiolar_and_alveolar_epithelial_cells	tetraploid	human		-10.76108939081848	0.8020784720473948	-20.239856978174743	-19.437778506127348	0.5516039836859509	0.4483960163140491
MFF	Bronchiolar_and_alveolar_epithelial_cells	tetraploid	human		-9.526698151936394	-0.3361229728997514	-18.71466153183881	-19.05078450473857	0.285464768056331	0.714535231943669
IRS1	Bronchiolar_and_alveolar_epithelial_cells	tetraploid	human		-10.072344127158791	0.3717885863271171	-19.432990587426715	-19.0612020010996	0.310500003156763	0.689499996843237
SCN9A	Bronchiolar_and_alveolar_epithelial_cells	tetraploid	human		-10.9893042319847	1.341558789265722	-20.482634170044264	-19.141075380778545	0.7385621756829207	0.2614378243170795
MAP3K2	Bronchiolar_and_alveolar_epithelial_cells	tetraploid	human		-8.672781907810938	-0.5708536365485984	-17.45014333263743	-18.02099696918603	0.4349571084948357	0.5650428915051643
UBE2E3	Bronchiolar_and_alveolar_epithelial_cells	tetraploid	human		-7.820755991348133	0.1817393082425802	-16.017717776047363	-15.835978467804782	0.1661813182575289	0.833818681742471
HNRNPA3	Bronchiolar_and_alveolar_epithelial_cells	tetraploid	human		-8.868562539226149	-0.7111703277414919	-17.75519700882972	-18.466367336571217	0.5089308508191541	0.4910691491808457
CERS6	Bronchiolar_and_alveolar_epithelial_cells	tetraploid	human		-7.947565900821877	-0.0595257575751872	-16.241711283447017	-16.301237041022205	0.0577887357988088	0.9422112642011912
B3GALT1	Bronchiolar_and_alveolar_epithelial_cells	tetraploid	human		-7.580451185331869	1.5108952534735227	-15.582889129001762	-14.07199387552824	0.779287703964808	0.220712296035192
SP3	Bronchiolar_and_alveolar_epithelial_cells	tetraploid	human		-8.688325130367708	-0.3411917477133813	-17.47469087059472	-17.815882618308102	0.2890774226423362	0.7109225773576636
METAP1D	Bronchiolar_and_alveolar_epithelial_cells	tetraploid	human		-10.720100957818303	-0.2383219650506162	-20.194957169784324	-20.43327913483494	0.2120510417768133	0.7879489582231867
RAPH1	Bronchiolar_and_alveolar_epithelial_cells	tetraploid	human		-9.446954533817037	-0.0405119166438866	-18.60382402272996	-18.64433593937385	0.0397022790827368	0.9602977209172632
MZT2A	Bronchiolar_and_alveolar_epithelial_cells	tetraploid	human		-10.757807605303483	-0.4773848669331145	-20.23627655714551	-20.713661424078623	0.3795962895336896	0.6204037104663104
PSMD1	Bronchiolar_and_alveolar_epithelial_cells	tetraploid	human		-8.900943972842459	-0.409265804133792	-17.804784116503818	-18.21404992063761	0.3358623216814398	0.6641376783185602
AGFG1	Bronchiolar_and_alveolar_epithelial_cells	tetraploid	human		-8.979826509514801	-0.6708302386078806	-17.924549613617955	-18.59537985222584	0.4887160861201409	0.511283913879859
DPP10	Bronchiolar_and_alveolar_epithelial_cells	tetraploid	human		-7.549328776184486	0.8168939700838305	-15.525581394978174	-14.708687424894345	0.5581982248827843	0.4418017751172157
NCKAP5	Bronchiolar_and_alveolar_epithelial_cells	tetraploid	human		-10.36152718485231	1.0884768068339952	-19.78533942600201	-18.696862619168023	0.6632709933987762	0.3367290066012238
ARL6IP6	Bronchiolar_and_alveolar_epithelial_cells	tetraploid	human		-9.266871008391494	-0.0730009029628639	-18.34802643811122	-18.421027341074083	0.0704000093688561	0.929599990631144
C2orf69	Bronchiolar_and_alveolar_epithelial_cells	tetraploid	human		-10.854142774570356	-0.285326066358163	-20.340325211453347	-20.62565127781151	0.2482309122573514	0.7517690877426486
PLEKHM3	Bronchiolar_and_alveolar_epithelial_cells	tetraploid	human		-9.951746411489165	0.0080967656321888	-19.280246956475416	-19.272150190843227	0.0080640751139909	0.991935924886009
ERBB4	Bronchiolar_and_alveolar_epithelial_cells	tetraploid	human		-8.597742878003615	1.7377447875438676	-17.330835286381188	-15.59309049883732	0.8240833169065951	0.175916683093405
CSRNP3	Bronchiolar_and_alveolar_epithelial_cells	tetraploid	human		-8.74106534988783	0.1051450152170617	-17.557560977187187	-17.452415961970125	0.0998060287036126	0.9001939712963875
PRKRA	Bronchiolar_and_alveolar_epithelial_cells	tetraploid	human		-9.660754142613294	-0.4842321358185835	-18.8976229749287	-19.381855110747285	0.3838298498529784	0.6161701501470216
D2HGDH	Bronchiolar_and_alveolar_epithelial_cells	tetraploid	human		-9.588738966628192	-0.3322261256900524	-18.799860409979203	-19.132086535669256	0.2826749011193458	0.7173250988806542
FIGN	Bronchiolar_and_alveolar_epithelial_cells	tetraploid	human		-8.200210324672373	0.5542314931948198	-16.67671631677362	-16.1224848235788	0.4254863907964176	0.5745136092035824
CACNB4	Bronchiolar_and_alveolar_epithelial_cells	tetraploid	human		-10.742963766489316	1.085264249878886	-20.220050361574565	-19.13478611169568	0.6621874928148215	0.3378125071851786
ENSG00000183308	Bronchiolar_and_alveolar_epithelial_cells	tetraploid	human		-11.16222490061842	0.220767391970142	-20.658442372594045	-20.437674980623903	0.1980968122815763	0.8019031877184236
GPR39	Bronchiolar_and_alveolar_epithelial_cells	tetraploid	human		-9.345654397336812	0.6082392595593901	-18.460870700794985	-17.852631441235594	0.4556915883322781	0.5443084116677219
UBE2F	Bronchiolar_and_alveolar_epithelial_cells	tetraploid	human		-10.610571620933529	-0.2484221306180031	-20.073039645255648	-20.32146177587365	0.219969401029038	0.7800305989709619
CYP27C1	Bronchiolar_and_alveolar_epithelial_cells	tetraploid	human		-9.962241436050236	0.1263195384375386	-19.293675192432133	-19.1673556539946	0.11866681804347	0.88133318195653
LYPD6	Bronchiolar_and_alveolar_epithelial_cells	tetraploid	human		-8.429286067654159	1.2640217366808082	-17.05818055462786	-15.794158817947052	0.7174844644133994	0.2825155355866007
SESTD1	Bronchiolar_and_alveolar_epithelial_cells	tetraploid	human		-8.925253575794727	-0.1951998604735543	-17.84184862152228	-18.03704848199584	0.1773297776357526	0.8226702223642474
PTMA	Bronchiolar_and_alveolar_epithelial_cells	tetraploid	human		-7.649176008595341	-0.1138143925906547	-15.708630752004847	-15.822445144595504	0.1075764190597892	0.8924235809402109
NHEJ1	Bronchiolar_and_alveolar_epithelial_cells	tetraploid	human		-10.729627886689125	-0.0091444739237866	-20.205428420301928	-20.214572894225714	0.0091027903769151	0.9908972096230848
ARL4C	Bronchiolar_and_alveolar_epithelial_cells	tetraploid	human		-9.80475414625938	-0.0451093019435581	-19.089453650346847	-19.134562952290405	0.0441070048392989	0.9558929951607013
FSIP2	Bronchiolar_and_alveolar_epithelial_cells	tetraploid	human		-9.255308579320316	0.2159251961451005	-18.33134247314989	-18.115417277004788	0.1942044237655624	0.8057955762344374
SPATS2L	Bronchiolar_and_alveolar_epithelial_cells	tetraploid	human		-8.624841539630205	0.6987578801452906	-17.37407328453228	-16.67531540438699	0.5027974945033028	0.4972025054966972
WDSUB1	Bronchiolar_and_alveolar_epithelial_cells	tetraploid	human		-10.571081913011424	-0.2497824215647668	-20.028392371245488	-20.27817479281025	0.2210297482371582	0.7789702517628417
NIF3L1	Bronchiolar_and_alveolar_epithelial_cells	tetraploid	human		-10.81147655068436	-0.1220776696214543	-20.29451166571386	-20.41658933533532	0.1149203779662947	0.8850796220337053
PRPF40A	Bronchiolar_and_alveolar_epithelial_cells	tetraploid	human		-8.887969749102625	-0.4997775777751733	-17.784945691194046	-18.28472326896922	0.3933344193844602	0.6066655806155398
SLC39A10	Bronchiolar_and_alveolar_epithelial_cells	tetraploid	human		-9.299664594561174	-0.5644038040519738	-18.395174989792487	-18.95957879384446	0.4313008981941701	0.5686991018058299
PGAP1	Bronchiolar_and_alveolar_epithelial_cells	tetraploid	human		-8.533381555110136	-0.3098579199969968	-17.227450510823004	-17.53730843082	0.2664488282266702	0.7335511717733297
ENSG00000197585	Bronchiolar_and_alveolar_epithelial_cells	tetraploid	human		-8.688601312631206	2.02822581795723	-17.47512653437215	-15.44690071641492	0.8684312589021603	0.1315687410978397
DPP4	Bronchiolar_and_alveolar_epithelial_cells	tetraploid	human		-10.202683424562643	0.9368079363982816	-19.59423120932697	-18.65742327292869	0.6081232635209575	0.3918767364790425
RPE	Bronchiolar_and_alveolar_epithelial_cells	tetraploid	human		-10.14470308200744	-0.225009538006514	-19.522997398925973	-19.748006936932487	0.2014913974571971	0.7985086025428028
HIBCH	Bronchiolar_and_alveolar_epithelial_cells	tetraploid	human		-8.113604229529287	-0.5981716442946413	-16.52928614933792	-17.127457793632562	0.4501840231536645	0.5498159768463357
TLK1	Bronchiolar_and_alveolar_epithelial_cells	tetraploid	human		-8.28715842378039	-0.3213580295981729	-16.82295641557105	-17.144314445169222	0.2748364255162046	0.7251635744837954
COPS8	Bronchiolar_and_alveolar_epithelial_cells	tetraploid	human		-10.021868216985942	-0.1444888264218171	-19.36947576564745	-19.513964592069268	0.1345354173147399	0.86546458268526
STK39	Bronchiolar_and_alveolar_epithelial_cells	tetraploid	human		-9.003520961400326	0.331729061136091	-17.960238891804735	-17.628509830668644	0.2823182556084476	0.7176817443915524
TRAF3IP1	Bronchiolar_and_alveolar_epithelial_cells	tetraploid	human		-9.389791210981045	-0.3998786297747329	-18.523452262577827	-18.92333089235256	0.3295985921320202	0.6704014078679797
GIGYF2	Bronchiolar_and_alveolar_epithelial_cells	tetraploid	human		-8.29497135324336	-0.7028525859863494	-16.836010218038304	-17.538862804024653	0.5048292299883934	0.4951707700116066
C2orf72	Bronchiolar_and_alveolar_epithelial_cells	tetraploid	human		-10.813543057705004	-0.0584241359553346	-20.296740464503152	-20.355164600458487	0.0567502035699456	0.9432497964300544
ZDBF2	Bronchiolar_and_alveolar_epithelial_cells	tetraploid	human		-10.077694770106913	-0.2284697635842327	-19.439688324100374	-19.668158087684606	0.2042496425206097	0.7957503574793903
BMPR2	Bronchiolar_and_alveolar_epithelial_cells	tetraploid	human		-7.69078672796212	-0.4368858220630879	-15.784224145593411	-16.2211099676565	0.3539548086932367	0.6460451913067632
COL5A2	Bronchiolar_and_alveolar_epithelial_cells	tetraploid	human		-10.931844367035966	0.6160320484694174	-20.422660115928444	-19.806628067459027	0.4599167844734089	0.5400832155265911
ERICH2	Bronchiolar_and_alveolar_epithelial_cells	tetraploid	human		-11.05112094486386	0.1340926335337932	-20.54628975532549	-20.412197121791696	0.1254909480126702	0.8745090519873299
MBD5	Bronchiolar_and_alveolar_epithelial_cells	tetraploid	human		-7.137660753421665	-0.679565146273058	-14.746141926646043	-15.425707072919105	0.4931626554401339	0.5068373445598661
TSN	Bronchiolar_and_alveolar_epithelial_cells	tetraploid	human		-10.982722528881103	-0.3971160757689773	-20.475803808871007	-20.872919884639984	0.3277440115271784	0.6722559884728215
KLHL23	Bronchiolar_and_alveolar_epithelial_cells	tetraploid	human		-8.54898939566604	-0.485227523236972	-17.252611039835955	-17.737838563072927	0.3844428727197818	0.6155571272802182
ENSG00000213963	Bronchiolar_and_alveolar_epithelial_cells	tetraploid	human		-11.191300674456077	0.1028501306621407	-20.687313894920365	-20.584463764258224	0.0977378152145416	0.9022621847854584
ENSG00000222017	Bronchiolar_and_alveolar_epithelial_cells	tetraploid	human		-10.071311942035624	0.5597720860601143	-19.43169776256196	-18.87192567650185	0.4286607348061577	0.5713392651938424
ENSG00000223725	Bronchiolar_and_alveolar_epithelial_cells	tetraploid	human		-11.229323953833294	0.8857729768179219	-20.72477042870096	-19.838997451883035	0.5876047219441373	0.4123952780558627
PDK1-AS1	Bronchiolar_and_alveolar_epithelial_cells	tetraploid	human		-10.42980696561583	0.4144571724293512	-19.86566691834946	-19.45120974592011	0.3393011710785161	0.660698828921484
LINC01876	Bronchiolar_and_alveolar_epithelial_cells	tetraploid	human		-7.187956475766995	0.173400153183282	-14.843504900988115	-14.670104747804835	0.1591989017159583	0.8408010982840417
COPS8-DT	Bronchiolar_and_alveolar_epithelial_cells	tetraploid	human		-9.772241615369936	0.4576492907574128	-19.04656754698855	-18.58891825623113	0.3672306446410951	0.6327693553589049
ENSG00000227400	Bronchiolar_and_alveolar_epithelial_cells	tetraploid	human		-9.213590520197696	1.9033368821668863	-18.27088450037585	-16.367547618208963	0.8509296418539887	0.1490703581460114
SPOPL-DT	Bronchiolar_and_alveolar_epithelial_cells	tetraploid	human		-9.333434704961586	0.4375345572396085	-18.443463526904857	-18.00592896966525	0.3543737850174254	0.6456262149825746
SNHG31	Bronchiolar_and_alveolar_epithelial_cells	tetraploid	human		-10.13274464763445	0.7382976969833129	-19.50820721356714	-18.769909516583827	0.5220732003300017	0.4779267996699984
FSIP2-AS1	Bronchiolar_and_alveolar_epithelial_cells	tetraploid	human		-10.063109837861203	0.1662472835220007	-19.42141562846693	-19.25516834494493	0.1531632004907482	0.8468367995092518
DIRC3	Bronchiolar_and_alveolar_epithelial_cells	tetraploid	human		-9.392331011507856	1.3106649888814523	-18.527039521250288	-17.216374532368835	0.7303593113074315	0.2696406886925684
LINC01090	Bronchiolar_and_alveolar_epithelial_cells	tetraploid	human		-9.567908180578936	2.265286296622669	-18.771354905573894	-16.506068608951225	0.8961996873925762	0.1038003126074239
MMADHC-DT	Bronchiolar_and_alveolar_epithelial_cells	tetraploid	human		-9.111519200202812	0.7921253423248054	-18.12123863971273	-17.329113297387924	0.5471187559691189	0.4528812440308812
DIRC3-AS1	Bronchiolar_and_alveolar_epithelial_cells	tetraploid	human		-9.824858641846422	1.941221014308983	-19.11584852567212	-17.17462751136313	0.8564714077224383	0.1435285922775617
GBX2-AS1	Bronchiolar_and_alveolar_epithelial_cells	tetraploid	human		-11.167002517248411	1.8843589309272488	-20.66320006125241	-18.77884113032517	0.8480735764509959	0.1519264235490041
ERICH2-DT	Bronchiolar_and_alveolar_epithelial_cells	tetraploid	human		-9.645941505951496	0.2524998965189304	-18.877613930050053	-18.625114033531123	0.2231437067707706	0.7768562932292293
LINC01889	Bronchiolar_and_alveolar_epithelial_cells	tetraploid	human		-9.9957371636508	1.951948586577636	-19.3363594486568	-17.384410862079157	0.8580028918284934	0.1419971081715065
ENSG00000235726	Bronchiolar_and_alveolar_epithelial_cells	tetraploid	human		-9.967668511740232	0.582338478387797	-19.300608910815303	-18.71827043242751	0.4414094139599623	0.5585905860400376
LINC00607	Bronchiolar_and_alveolar_epithelial_cells	tetraploid	human		-11.303616291110494	1.8388153108367329	-20.796975441257143	-18.958160130420413	0.8409943131161998	0.1590056868838001
NIFK-AS1	Bronchiolar_and_alveolar_epithelial_cells	tetraploid	human		-9.73696684726993	0.1519054417020519	-18.999757044958216	-18.847851603256164	0.1409304909487475	0.8590695090512526
LINC01473	Bronchiolar_and_alveolar_epithelial_cells	tetraploid	human		-7.466350594639688	-0.2570705507209041	-15.3716762751524	-15.628746825873304	0.2266863459949185	0.7733136540050815
PPIL3	Bronchiolar_and_alveolar_epithelial_cells	tetraploid	human		-10.443297543608573	-0.5354988910075775	-19.881408301634263	-20.416907192641844	0.4146228221253226	0.5853771778746772
LINC01963	Bronchiolar_and_alveolar_epithelial_cells	tetraploid	human		-10.831691147883522	-0.093811469626921	-20.31627071767774	-20.41008218730466	0.0895456056320344	0.9104543943679656
ENSG00000272800	Bronchiolar_and_alveolar_epithelial_cells	tetraploid	human		-10.441857148575693	-0.0588650092205149	-19.87972962560577	-19.938594634826284	0.0571659655316774	0.9428340344683228
ENSG00000273118	Bronchiolar_and_alveolar_epithelial_cells	tetraploid	human		-9.866102691776902	1.2567242671099947	-19.1697000228076	-17.9129757556976	0.7154152751488742	0.2845847248511258
SCHLAP1	Bronchiolar_and_alveolar_epithelial_cells	tetraploid	human		-10.857409467781345	1.165380599858043	-20.343815253526884	-19.17843465366884	0.6881960330991354	0.3118039669008646
ENSG00000286797	Bronchiolar_and_alveolar_epithelial_cells	tetraploid	human		-7.654766936702717	-0.1654706144614142	-15.71881133505378	-15.884281949515197	0.152505233070809	0.847494766929191
ENSG00000287621	Bronchiolar_and_alveolar_epithelial_cells	tetraploid	human		-9.74973389529758	0.9354387990893684	-19.0167329864786	-18.08129418738924	0.6075863629991511	0.3924136370008489
ENSG00000289349	Bronchiolar_and_alveolar_epithelial_cells	tetraploid	human		-7.553276508188753	1.298798722426362	-15.532863212212924	-14.234064489786563	0.7271406239152198	0.2728593760847802
RBM5	Bronchiolar_and_alveolar_epithelial_cells	tetraploid	human		-9.334934622012607	-0.4159978322488732	-18.445602074372367	-18.86159990662124	0.3403182994914113	0.6596817005085885
PLXND1	Bronchiolar_and_alveolar_epithelial_cells	tetraploid	human		-10.87120976429645	-0.1961492976612789	-20.358531435952585	-20.554680733613864	0.1781104806652087	0.8218895193347913
RBM6	Bronchiolar_and_alveolar_epithelial_cells	tetraploid	human		-8.267635477165642	-0.7754448800888981	-16.790274899016666	-17.565719779105564	0.5395011313559877	0.4604988686440123
CACNA2D2	Bronchiolar_and_alveolar_epithelial_cells	tetraploid	human		-10.354806215092802	0.6172077122097299	-19.777373365053137	-19.160165652843407	0.4605513676253613	0.5394486323746387
SEC62	Bronchiolar_and_alveolar_epithelial_cells	tetraploid	human		-9.68417144331661	-0.6612765244548947	-18.929150137182987	-19.59042666163788	0.4838080179470328	0.5161919820529672
UQCRC1	Bronchiolar_and_alveolar_epithelial_cells	tetraploid	human		-10.663404658641516	-0.2556818567080299	-20.132200100140217	-20.387881956848247	0.2256117039517434	0.7743882960482565
SEMA3G	Bronchiolar_and_alveolar_epithelial_cells	tetraploid	human		-10.77768643169406	0.8950768270330016	-20.25792556604868	-19.362848739015668	0.5914237922627665	0.4085762077372334
NISCH	Bronchiolar_and_alveolar_epithelial_cells	tetraploid	human		-9.518866295660589	-0.2170195694203229	-18.703841997827404	-18.920861567247726	0.1950857825537705	0.8049142174462296
LARS2	Bronchiolar_and_alveolar_epithelial_cells	tetraploid	human		-9.219896790874955	-0.3138267294714616	-18.280049799565063	-18.593876529036525	0.2693543834557571	0.7306456165442428
ACP3	Bronchiolar_and_alveolar_epithelial_cells	tetraploid	human		-10.41708768041392	0.873381029197045	-19.850786359860408	-18.977405330663363	0.5824625462763018	0.4175374537236982
CHDH	Bronchiolar_and_alveolar_epithelial_cells	tetraploid	human		-10.392782204779843	-0.2009882850990685	-19.82224518523788	-20.02323347033695	0.1820779866269094	0.8179220133730906
ATP2C1	Bronchiolar_and_alveolar_epithelial_cells	tetraploid	human		-9.06109101577032	-0.0778205100988245	-18.04640314235637	-18.1242236524552	0.0748695367824422	0.9251304632175578
WWTR1	Bronchiolar_and_alveolar_epithelial_cells	tetraploid	human		-9.586158322591032	0.111666769394347	-18.796334506619125	-18.68466773722478	0.1056577699462053	0.8943422300537947
SLC4A7	Bronchiolar_and_alveolar_epithelial_cells	tetraploid	human		-8.534383392033508	-0.5051961634204042	-17.22906723478392	-17.734263398204323	0.3966127986801537	0.6033872013198462
TBC1D23	Bronchiolar_and_alveolar_epithelial_cells	tetraploid	human		-9.911900864558415	-0.6618234976319712	-19.22902956485081	-19.890853062482783	0.4840902839124444	0.5159097160875555
LSG1	Bronchiolar_and_alveolar_epithelial_cells	tetraploid	human		-9.72070406886186	-0.2905826916431984	-18.97807749459828	-19.26866018624148	0.2521723123450453	0.7478276876549547
DCUN1D1	Bronchiolar_and_alveolar_epithelial_cells	tetraploid	human		-9.92523630541401	-0.1618748623919294	-19.24621243513004	-19.40808729752197	0.14945236662264	0.85054763337736
MAP4	Bronchiolar_and_alveolar_epithelial_cells	tetraploid	human		-8.047934446204788	-0.6116238067897122	-16.41632157561785	-17.027945382407562	0.4575307118036826	0.5424692881963172
POLQ	Bronchiolar_and_alveolar_epithelial_cells	tetraploid	human		-9.241117099541356	0.6886756987725704	-18.310822004643512	-17.62214630587094	0.4977592531103434	0.5022407468896566
PIK3CB	Bronchiolar_and_alveolar_epithelial_cells	tetraploid	human		-9.098371444061714	-0.2917066268933511	-18.101784916888423	-18.39349154378177	0.2530123500817989	0.7469876499182011
MCF2L2	Bronchiolar_and_alveolar_epithelial_cells	tetraploid	human		-8.477109946173165	1.6380741376840788	-17.13626315245581	-15.498189014771732	0.8056460188938595	0.1943539811061405
DCBLD2	Bronchiolar_and_alveolar_epithelial_cells	tetraploid	human		-7.950315440010765	-0.5255978499891505	-16.24652615604859	-16.77212400603774	0.4087981913041957	0.5912018086958043
USP13	Bronchiolar_and_alveolar_epithelial_cells	tetraploid	human		-9.600151398008236	-0.0223743089093452	-18.81543432437636	-18.837808633285707	0.0221258604635687	0.9778741395364312
ATP11B	Bronchiolar_and_alveolar_epithelial_cells	tetraploid	human		-9.261470541926204	0.1893322471958747	-18.34023776293508	-18.150905515739208	0.1724884773670273	0.8275115226329727
SEC61A1	Bronchiolar_and_alveolar_epithelial_cells	tetraploid	human		-9.88177425870448	-0.2874743721171029	-19.190057305820048	-19.47753167793715	0.2498442085705855	0.7501557914294145
ACAA1	Bronchiolar_and_alveolar_epithelial_cells	tetraploid	human		-10.37197021810318	-0.1753782036766474	-19.797696028889483	-19.97307423256613	0.1608604049328675	0.8391395950671324
TNK2	Bronchiolar_and_alveolar_epithelial_cells	tetraploid	human		-10.174013319846804	-0.4740518044890011	-19.55910622527137	-20.03315802976037	0.3775249952671334	0.6224750047328665
ST3GAL6	Bronchiolar_and_alveolar_epithelial_cells	tetraploid	human		-8.577051911067688	-0.0988662996667847	-17.297705126886292	-17.396571426553077	0.0941361857787923	0.9058638142212077
PDIA5	Bronchiolar_and_alveolar_epithelial_cells	tetraploid	human		-10.073114156012483	0.5659454588677767	-19.433954895278063	-18.868009436410286	0.4321769604369126	0.5678230395630873
ZBTB11	Bronchiolar_and_alveolar_epithelial_cells	tetraploid	human		-10.18802150046288	-0.4256719046992253	-19.576292374199177	-20.0019642788984	0.3466693383199178	0.6533306616800821
RHOA	Bronchiolar_and_alveolar_epithelial_cells	tetraploid	human		-8.402836752397196	-0.2331345722658149	-17.014765735538568	-17.247900307804382	0.2079530212044406	0.7920469787955594
HYAL2	Bronchiolar_and_alveolar_epithelial_cells	tetraploid	human		-11.178920764290035	-0.8271832818549854	-20.67504522617912	-21.502228508034108	0.562720754330353	0.4372792456696469
IP6K2	Bronchiolar_and_alveolar_epithelial_cells	tetraploid	human		-9.069767453176924	-0.8702035417111988	-18.059321532882407	-18.92952507459361	0.5811337161897734	0.4188662838102266
IFT80	Bronchiolar_and_alveolar_epithelial_cells	tetraploid	human		-9.006847298195146	-0.4259103723357178	-17.965238561862783	-18.3911489341985	0.3468251179637168	0.6531748820362832
ATP1B3	Bronchiolar_and_alveolar_epithelial_cells	tetraploid	human		-9.764496296656905	-0.0095699651823045	-19.03631435685267	-19.045884322034976	0.0095243187930119	0.990475681206988
PFN2	Bronchiolar_and_alveolar_epithelial_cells	tetraploid	human		-9.832280791406651	-0.2520002644571591	-19.125568954071987	-19.377569218529143	0.222755467478962	0.777244532521038
ZXDC	Bronchiolar_and_alveolar_epithelial_cells	tetraploid	human		-9.286675957193248	-0.3788789008627837	-18.37653095685831	-18.75540985772109	0.315371484431009	0.684628515568991
RAD18	Bronchiolar_and_alveolar_epithelial_cells	tetraploid	human		-9.159666764818086	0.3992729101459567	-18.192132280215382	-17.792859370069426	0.3291923938313928	0.6708076061686071
LMCD1	Bronchiolar_and_alveolar_epithelial_cells	tetraploid	human		-10.07697866616236	1.980684599858197	-19.438792321481262	-17.45810772162307	0.8620252525218381	0.1379747474781618
HLTF	Bronchiolar_and_alveolar_epithelial_cells	tetraploid	human		-9.198202821544928	-0.1800066109195662	-18.24848138621441	-18.42848799713398	0.1647353104746592	0.8352646895253407
TFRC	Bronchiolar_and_alveolar_epithelial_cells	tetraploid	human		-10.2225487153003	-0.2156347823993378	-19.61845579874604	-19.83409058114537	0.1939703756702021	0.8060296243297977
TRNT1	Bronchiolar_and_alveolar_epithelial_cells	tetraploid	human		-10.010630532737704	-0.4346622805177703	-19.355253718504528	-19.7899159990223	0.3525167021178712	0.6474832978821287
MCM2	Bronchiolar_and_alveolar_epithelial_cells	tetraploid	human		-9.95357018605303	-0.1656823025772525	-19.2825823076341	-19.44826461021136	0.1526846186536351	0.8473153813463647
TP63	Bronchiolar_and_alveolar_epithelial_cells	tetraploid	human		-9.694208200453824	1.9362375401377847	-18.94262338189842	-17.006385841760636	0.8557543514583168	0.1442456485416831
PPP2R3A	Bronchiolar_and_alveolar_epithelial_cells	tetraploid	human		-8.604821178901435	-0.1755502939060065	-17.34214590279086	-17.517696196696868	0.1610048002333804	0.8389951997666196
IGF2BP2	Bronchiolar_and_alveolar_epithelial_cells	tetraploid	human		-7.203827406672022	-1.1081329683241314	-14.874104679806097	-15.982237648130228	0.6698251671582699	0.3301748328417301
MAP3K13	Bronchiolar_and_alveolar_epithelial_cells	tetraploid	human		-9.35635018505256	0.7263893924776568	-18.47607825921568	-17.749688866738023	0.516347880701066	0.483652119298934
ST6GAL1	Bronchiolar_and_alveolar_epithelial_cells	tetraploid	human		-8.244561246374936	-0.0621695844057691	-16.751533077823012	-16.81370266222878	0.0602764891755388	0.9397235108244612
MGLL	Bronchiolar_and_alveolar_epithelial_cells	tetraploid	human		-11.171379953452092	0.4392368078860151	-20.667554532009056	-20.22831772412304	0.355471867788008	0.6445281322119921
FNDC3B	Bronchiolar_and_alveolar_epithelial_cells	tetraploid	human		-6.866035286745579	-0.1402807190255348	-14.210056970851287	-14.350337689876824	0.1308857757469881	0.869114224253012
PLD1	Bronchiolar_and_alveolar_epithelial_cells	tetraploid	human		-9.670080652366536	1.130061983848506	-18.91019486869107	-17.780132884842565	0.6769867658016419	0.3230132341983582
DLG1	Bronchiolar_and_alveolar_epithelial_cells	tetraploid	human		-7.121901045386058	-0.1888156172871102	-14.715511860872205	-14.904327478159312	0.1720608497114809	0.8279391502885189
RAB7A	Bronchiolar_and_alveolar_epithelial_cells	tetraploid	human		-8.19097760741958	-0.8050160767627441	-16.661083295525977	-17.46609937228872	0.5529192611093872	0.4470807388906128
EXOSC7	Bronchiolar_and_alveolar_epithelial_cells	tetraploid	human		-10.965765721641592	-0.38372269357221	-20.458159493408324	-20.84188218698053	0.3186796645059918	0.6813203354940082
MKRN2	Bronchiolar_and_alveolar_epithelial_cells	tetraploid	human		-10.791873378182355	-0.4204809823905223	-20.27331908111705	-20.69380006350757	0.3432691321452672	0.6567308678547328
PTPN23	Bronchiolar_and_alveolar_epithelial_cells	tetraploid	human		-10.952493115159957	-0.1577087165460647	-20.444301631906804	-20.60201034845287	0.1459014694914764	0.8540985305085236
MLH1	Bronchiolar_and_alveolar_epithelial_cells	tetraploid	human		-9.89165966779321	-0.2447936487648797	-19.202868728875004	-19.447662377639883	0.2171339330446797	0.7828660669553202
RARB	Bronchiolar_and_alveolar_epithelial_cells	tetraploid	human		-9.13740289083654	1.6697303937331718	-18.15941809281157	-16.4896876990784	0.8117021749304222	0.1882978250695778
TOP2B	Bronchiolar_and_alveolar_epithelial_cells	tetraploid	human		-8.446877310652582	-0.5458101493319917	-17.086964440439864	-17.632774589771856	0.4206277848577233	0.5793722151422768
MCCC1	Bronchiolar_and_alveolar_epithelial_cells	tetraploid	human		-9.402133015899016	-0.3427501100183221	-18.540869835838865	-18.883619945857184	0.2901844348015808	0.7098155651984192
CRYBG3	Bronchiolar_and_alveolar_epithelial_cells	tetraploid	human		-9.571150912144123	0.1933543924335126	-18.77579905994972	-18.582444667516206	0.1758101642652166	0.8241898357347833
EPHA6	Bronchiolar_and_alveolar_epithelial_cells	tetraploid	human		-7.917242779989055	1.568639428210478	-16.18849298105836	-14.619853552847882	0.7916715645875558	0.2083284354124441
CPOX	Bronchiolar_and_alveolar_epithelial_cells	tetraploid	human		-10.874330871981492	-0.3712983305929995	-20.36185347989347	-20.73315181048647	0.3101618889551957	0.6898381110448042
CLDND1	Bronchiolar_and_alveolar_epithelial_cells	tetraploid	human		-10.26844270284266	-0.2436357209376752	-19.67406645708608	-19.917702178023752	0.2162269056059673	0.7837730943940326
PCNP	Bronchiolar_and_alveolar_epithelial_cells	tetraploid	human		-9.271684282939262	-0.655687054581506	-18.354962478030263	-19.01064953261177	0.4809146998901979	0.519085300109802
UBA5	Bronchiolar_and_alveolar_epithelial_cells	tetraploid	human		-9.498576237725697	-0.3476595684703839	-18.67574472391515	-19.023404292385536	0.2936607045443026	0.7063392954556974
GSK3B	Bronchiolar_and_alveolar_epithelial_cells	tetraploid	human		-7.941966338848444	-0.5637303212232717	-16.231900085080134	-16.795630406303406	0.4309177601104272	0.5690822398895728
ITGB5	Bronchiolar_and_alveolar_epithelial_cells	tetraploid	human		-8.864084441544916	0.3303294491036936	-17.748320116214586	-17.417990667110892	0.2813130763371521	0.7186869236628479
RNF13	Bronchiolar_and_alveolar_epithelial_cells	tetraploid	human		-9.917295993564183	-0.3495155985084324	-19.235986282389703	-19.585501880898136	0.2949704756304862	0.7050295243695139
CHMP2B	Bronchiolar_and_alveolar_epithelial_cells	tetraploid	human		-11.088066315367048	0.2236955810610263	-20.583905613810416	-20.36021003274939	0.2004415019251435	0.7995584980748567
MYNN	Bronchiolar_and_alveolar_epithelial_cells	tetraploid	human		-11.152863016268542	-0.5150287231961599	-20.64910399127797	-21.16413271447413	0.4025165672620742	0.5974834327379258
MECOM	Bronchiolar_and_alveolar_epithelial_cells	tetraploid	human		-8.034481341897775	1.1808913412522113	-16.39305465215795	-15.21216331090574	0.6929950295859466	0.3070049704140534
DOCK3	Bronchiolar_and_alveolar_epithelial_cells	tetraploid	human		-8.722520404313634	1.1085591626819635	-17.528495992780325	-16.41993683009836	0.6699658558266373	0.3300341441733627
SI	Bronchiolar_and_alveolar_epithelial_cells	tetraploid	human		-10.931753418200056	1.3144633521265303	-20.42256457284785	-19.108101220721323	0.7313815619201133	0.2686184380798869
DNAJB11	Bronchiolar_and_alveolar_epithelial_cells	tetraploid	human		-10.430461691469834	-0.6498346049441858	-19.86643186747405	-20.51626647241824	0.4778678723077872	0.5221321276922127
P3H2	Bronchiolar_and_alveolar_epithelial_cells	tetraploid	human		-7.505244808187074	0.7526645752837399	-15.444017316655817	-14.691352741372077	0.5288904280965389	0.471109571903461
CMTM6	Bronchiolar_and_alveolar_epithelial_cells	tetraploid	human		-10.47160874742612	-0.7057872264260575	-19.91430403396652	-20.620091260392574	0.5062802480051944	0.4937197519948055
CDV3	Bronchiolar_and_alveolar_epithelial_cells	tetraploid	human		-9.607999207426632	-0.1122517946340941	-18.826126044337165	-18.93837783897126	0.1061808297072593	0.8938191702927408
CD200	Bronchiolar_and_alveolar_epithelial_cells	tetraploid	human		-9.95934664831304	0.2765264760907974	-19.28997393624461	-19.013447460153817	0.2415864609598711	0.7584135390401289
LRRFIP2	Bronchiolar_and_alveolar_epithelial_cells	tetraploid	human		-9.14766977892948	-0.0639319636982413	-18.174518563085066	-18.238450526783307	0.0619311799070384	0.9380688200929616
SEC22C	Bronchiolar_and_alveolar_epithelial_cells	tetraploid	human		-10.139013813803988	-0.7169597496853977	-19.5159651038919	-20.2329248535773	0.511765643504005	0.488234356495995
XYLB	Bronchiolar_and_alveolar_epithelial_cells	tetraploid	human		-10.454036174092083	-0.3636954703476114	-19.89390803713248	-20.257603507480088	0.3048971580583182	0.6951028419416818
EHHADH	Bronchiolar_and_alveolar_epithelial_cells	tetraploid	human		-10.629144078256628	0.4334239304066436	-20.093911117089	-19.66048718668235	0.3517143944376126	0.6482856055623872
CNTN3	Bronchiolar_and_alveolar_epithelial_cells	tetraploid	human		-9.126327037407664	1.8095471170069888	-18.14310003910081	-16.333552922093826	0.8362717302364906	0.1637282697635094
SMC4	Bronchiolar_and_alveolar_epithelial_cells	tetraploid	human		-8.302667421964959	0.5536471361606417	-16.84885475218043	-16.295207616019788	0.425150571618055	0.574849428381945
SELENOK	Bronchiolar_and_alveolar_epithelial_cells	tetraploid	human		-10.989971951811189	-0.1306486077112261	-20.48332654795964	-20.613975155670868	0.1224739238832078	0.8775260761167921
ACTR8	Bronchiolar_and_alveolar_epithelial_cells	tetraploid	human		-10.078532254992767	-0.3090479236382678	-19.440736048010308	-19.749783971648576	0.2658544137443086	0.7341455862556914
TIMMDC1	Bronchiolar_and_alveolar_epithelial_cells	tetraploid	human		-10.038963439396769	-0.3890054221460489	-19.39105403710545	-19.780059459251504	0.3222694047502606	0.6777305952497393
CRBN	Bronchiolar_and_alveolar_epithelial_cells	tetraploid	human		-9.820026858064026	-0.3628026505771621	-19.10951361967708	-19.47231627025424	0.304276279373398	0.695723720626602
ARL6	Bronchiolar_and_alveolar_epithelial_cells	tetraploid	human		-10.281406540374569	0.0335229694356725	-19.689685384084243	-19.65616241464857	0.0329673012190677	0.9670326987809325
NPHP3	Bronchiolar_and_alveolar_epithelial_cells	tetraploid	human		-9.428774328488515	-0.0395435626267257	-18.57834584876406	-18.617889411390784	0.0387719205415012	0.9612280794584988
AMOTL2	Bronchiolar_and_alveolar_epithelial_cells	tetraploid	human		-9.998152066005709	0.0500828468811782	-19.339426620749308	-19.28934377386813	0.0488493786260491	0.9511506213739508
NIT2	Bronchiolar_and_alveolar_epithelial_cells	tetraploid	human		-10.926247972854128	-0.3941166768616995	-20.416777403549823	-20.81089408041152	0.3257246206845346	0.6742753793154654
FAM162A	Bronchiolar_and_alveolar_epithelial_cells	tetraploid	human		-9.889425240885974	0.3415802470659237	-19.199974934557908	-18.858394687491984	0.2893535619599013	0.7106464380400987
OGG1	Bronchiolar_and_alveolar_epithelial_cells	tetraploid	human		-10.27652903232985	-0.5123932239630379	-19.683813558597457	-20.19620678256049	0.4009398232921815	0.5990601767078185
KPNA1	Bronchiolar_and_alveolar_epithelial_cells	tetraploid	human		-9.018514121761948	-0.2267411378063392	-17.9827539058329	-18.20949504363924	0.2028728983449933	0.7971271016550067
PCCB	Bronchiolar_and_alveolar_epithelial_cells	tetraploid	human		-10.109036585528136	-0.5153689907502326	-19.47878578551577	-19.994154776266008	0.4027198369033378	0.5972801630966622
ARMC8	Bronchiolar_and_alveolar_epithelial_cells	tetraploid	human		-8.999514079218896	-0.8209885211443755	-17.954212873088707	-18.775201394233083	0.5600035063788287	0.4399964936211714
CEP70	Bronchiolar_and_alveolar_epithelial_cells	tetraploid	human		-9.492914954868674	0.0678408168581725	-18.66788783583	-18.60004701897183	0.0655907960679487	0.9344092039320512
SLC25A36	Bronchiolar_and_alveolar_epithelial_cells	tetraploid	human		-8.410839225846471	-0.718331608389157	-17.02791860892699	-17.746250217316145	0.5124349728378292	0.4875650271621707
TFDP2	Bronchiolar_and_alveolar_epithelial_cells	tetraploid	human		-8.20959613398844	-0.2251295112893601	-16.692588033111427	-16.917717544400787	0.2015871914091528	0.7984128085908472
XRN1	Bronchiolar_and_alveolar_epithelial_cells	tetraploid	human		-8.653456353694956	-0.5020461917320453	-17.419543186567473	-17.92158937829952	0.3947091494323119	0.605290850567688
KAT2B	Bronchiolar_and_alveolar_epithelial_cells	tetraploid	human		-10.265121804280358	0.2535871209497709	-19.670059062621537	-19.41647194167176	0.2239878649341786	0.7760121350658212
PDCD10	Bronchiolar_and_alveolar_epithelial_cells	tetraploid	human		-9.818331171537016	-0.2216587869096571	-19.10728912117598	-19.32894790808564	0.1988113062296342	0.8011886937703657
WNT5A	Bronchiolar_and_alveolar_epithelial_cells	tetraploid	human		-9.55525527864285	0.8606413323869297	-18.75399051833803	-17.8933491859511	0.5771092182243511	0.422890781775649
PFKFB4	Bronchiolar_and_alveolar_epithelial_cells	tetraploid	human		-8.591592479943136	0.3693413192937846	-17.320997836550042	-16.951656517256257	0.3088105461119368	0.6911894538880632
FGF12	Bronchiolar_and_alveolar_epithelial_cells	tetraploid	human		-8.975607630100376	2.090776690742137	-17.918181183105986	-15.827404492363849	0.8764088935384727	0.1235911064615273
PRKAR2A	Bronchiolar_and_alveolar_epithelial_cells	tetraploid	human		-10.274768688063585	-0.3843096385725317	-19.68169298231482	-20.06600262088736	0.3190794447345472	0.6809205552654528
USP4	Bronchiolar_and_alveolar_epithelial_cells	tetraploid	human		-9.54107225329471	-0.5355758030955046	-18.73448154364086	-19.270057346736365	0.4146678429749519	0.5853321570250481
ACAP2	Bronchiolar_and_alveolar_epithelial_cells	tetraploid	human		-8.784890308495637	-0.4821411822147574	-17.62592561406813	-18.108066796282888	0.3825401187429035	0.6174598812570965
ECT2	Bronchiolar_and_alveolar_epithelial_cells	tetraploid	human		-9.0935400883109	0.8083491622624769	-18.094626129983475	-17.286276967720998	0.5544069387816801	0.4455930612183198
GNAI2	Bronchiolar_and_alveolar_epithelial_cells	tetraploid	human		-8.841289114692117	-0.4276469844585763	-17.71324093763601	-18.140887922094585	0.3479584450226268	0.6520415549773732
TFG	Bronchiolar_and_alveolar_epithelial_cells	tetraploid	human		-8.816038560505932	-0.737868765603917	-17.67424098681861	-18.412109752422527	0.5218681585572874	0.4781318414427126
FXR1	Bronchiolar_and_alveolar_epithelial_cells	tetraploid	human		-8.79117794072125	-0.7812092978310972	-17.63569698497715	-18.41690628280825	0.5421480030383218	0.4578519969616782
CBLB	Bronchiolar_and_alveolar_epithelial_cells	tetraploid	human		-8.1837613767394	-0.0129745635340796	-16.64885068900412	-16.6618252525382	0.0128907567284202	0.9871092432715798
BBX	Bronchiolar_and_alveolar_epithelial_cells	tetraploid	human		-7.63220227541184	-0.5424574263594318	-15.67767811076945	-16.220135537128883	0.418682050390656	0.581317949609344
IFT57	Bronchiolar_and_alveolar_epithelial_cells	tetraploid	human		-9.975032689972656	-0.1143236422598157	-19.31000643933068	-19.42433008159049	0.1080307697743397	0.8919692302256602
GNB4	Bronchiolar_and_alveolar_epithelial_cells	tetraploid	human		-10.828955491015549	0.2793487410669577	-20.31333166434694	-20.033982923279986	0.2437238873180264	0.7562761126819736
GBE1	Bronchiolar_and_alveolar_epithelial_cells	tetraploid	human		-8.682309824589522	0.506512812545175	-17.46519758034011	-16.958684767794935	0.39740672513469	0.6025932748653099
UMPS	Bronchiolar_and_alveolar_epithelial_cells	tetraploid	human		-10.391126954617224	-0.2059674125161805	-19.82029642896301	-20.026263841479192	0.1861404025127468	0.8138595974872531
NCBP2	Bronchiolar_and_alveolar_epithelial_cells	tetraploid	human		-9.337398533120586	-0.4544493696961495	-18.44911391551924	-18.90356328521539	0.365202589576424	0.6347974104235761
SNX4	Bronchiolar_and_alveolar_epithelial_cells	tetraploid	human		-9.427338295965283	-0.3293217959686813	-18.57633005012348	-18.905651846092155	0.2805885242181309	0.7194114757818691
C3orf52	Bronchiolar_and_alveolar_epithelial_cells	tetraploid	human		-10.836904106573948	0.6425403485300869	-20.32186639414644	-19.67932604561636	0.4740453825243749	0.5259546174756251
FRMD4B	Bronchiolar_and_alveolar_epithelial_cells	tetraploid	human		-9.099118210800292	0.8558506966905952	-18.102890937768976	-17.24704024107838	0.5750784420790697	0.4249215579209305
SLC41A3	Bronchiolar_and_alveolar_epithelial_cells	tetraploid	human		-10.871435641130075	-0.1787945382870929	-20.35877193149399	-20.537566469781083	0.1637222952035912	0.8362777047964087
PLXNA1	Bronchiolar_and_alveolar_epithelial_cells	tetraploid	human		-9.95179780667466	-0.227026261041022	-19.28031277892933	-19.50733903997035	0.2031001454044226	0.7968998545955773
ATP6V1A	Bronchiolar_and_alveolar_epithelial_cells	tetraploid	human		-10.009758785246648	-0.3026092932583034	-19.35414922348601	-19.656758516744315	0.2611122716015865	0.7388877283984133
KLHL18	Bronchiolar_and_alveolar_epithelial_cells	tetraploid	human		-9.921782154907396	-0.1337376389255559	-19.2417657306808	-19.37550336960636	0.1251804469045112	0.8748195530954888
SCAP	Bronchiolar_and_alveolar_epithelial_cells	tetraploid	human		-10.279517987632756	-0.5213675727407576	-19.687412498326	-20.208780071066755	0.406291946425805	0.593708053574195
CFAP92	Bronchiolar_and_alveolar_epithelial_cells	tetraploid	human		-10.996130024549783	-0.0706008745601744	-20.4897070942696	-20.56030796882977	0.0681662635337003	0.9318337364662996
NEK11	Bronchiolar_and_alveolar_epithelial_cells	tetraploid	human		-10.82266788899866	0.2526326833018651	-20.30656991507544	-20.05393723177357	0.2232468561701611	0.7767531438298388
MRPL3	Bronchiolar_and_alveolar_epithelial_cells	tetraploid	human		-10.345232757267738	-0.0529096174593063	-19.76600805857233	-19.81891767603164	0.0515342666488539	0.948465733351146
ACVR2B	Bronchiolar_and_alveolar_epithelial_cells	tetraploid	human		-8.875547897078343	-0.6000966989648332	-17.76591482804656	-18.366011527011395	0.4512414308572713	0.5487585691427287
WDR48	Bronchiolar_and_alveolar_epithelial_cells	tetraploid	human		-9.56377904997438	-0.1603979629501139	-18.765692368895664	-18.92609033184577	0.14819526521999	0.85180473478001
COMMD2	Bronchiolar_and_alveolar_epithelial_cells	tetraploid	human		-10.4989887447392	-0.488585292479243	-19.94593868383064	-20.43452397630988	0.3865063053046903	0.6134936946953097
PEX5L	Bronchiolar_and_alveolar_epithelial_cells	tetraploid	human		-11.137166857784562	1.6958233112345376	-20.63340104528724	-18.9375777340527	0.8165518680716883	0.1834481319283116
ABCC5	Bronchiolar_and_alveolar_epithelial_cells	tetraploid	human		-9.948440826840155	0.1200124566892206	-19.2760121498044	-19.15599969311518	0.113090611306275	0.8869093886937249
EIF1B	Bronchiolar_and_alveolar_epithelial_cells	tetraploid	human		-11.113849998459555	-0.6946206441364674	-20.609967268186644	-21.30458791232311	0.5007361892810208	0.4992638107189792
ARHGEF26	Bronchiolar_and_alveolar_epithelial_cells	tetraploid	human		-10.100735575602627	0.2359991148375187	-19.468453123249283	-19.232454008411764	0.2102186269826668	0.7897813730173333
KLHL24	Bronchiolar_and_alveolar_epithelial_cells	tetraploid	human		-9.136959098578783	0.1995106047725379	-18.15876480787818	-17.95925420310564	0.1808684659367337	0.8191315340632663
PLCH1	Bronchiolar_and_alveolar_epithelial_cells	tetraploid	human		-7.993915119966787	-0.1067032599549123	-16.32263867248823	-16.429341932443144	0.1012076588973818	0.8987923411026182
DNAH1	Bronchiolar_and_alveolar_epithelial_cells	tetraploid	human		-10.3170177760595	-0.3994993030643848	-19.732386905334337	-20.13188620839872	0.3293442427336505	0.6706557572663495
SSR3	Bronchiolar_and_alveolar_epithelial_cells	tetraploid	human		-10.07460985681478	-0.3038445654897472	-19.43582756478436	-19.73967213027411	0.262024435593218	0.737975564406782
NKTR	Bronchiolar_and_alveolar_epithelial_cells	tetraploid	human		-7.973331542158479	-0.929973340724388	-16.28676129847438	-17.21673463919877	0.605435770972081	0.3945642290279189
FOXP1	Bronchiolar_and_alveolar_epithelial_cells	tetraploid	human		-7.266353889571789	-0.1773738471357991	-14.99408249359776	-15.17145634073356	0.1625333585124199	0.8374666414875801
EIF4G1	Bronchiolar_and_alveolar_epithelial_cells	tetraploid	human		-9.138244295030734	-0.1548202196592889	-18.16065655587905	-18.31547677553834	0.1434308420630738	0.856569157936926
NEK4	Bronchiolar_and_alveolar_epithelial_cells	tetraploid	human		-9.724375280745235	-0.5042902229003268	-18.982976935030763	-19.48726715793109	0.3960659180819385	0.6039340819180615
STAG1	Bronchiolar_and_alveolar_epithelial_cells	tetraploid	human		-7.637313112891135	-0.3193955793880416	-15.687005156282869	-16.00640073567091	0.2734119308142848	0.7265880691857152
PIGZ	Bronchiolar_and_alveolar_epithelial_cells	tetraploid	human		-9.892246760307794	0.3592198626284109	-19.20362887469915	-18.84440901207073	0.3017791781906065	0.6982208218093935
SENP5	Bronchiolar_and_alveolar_epithelial_cells	tetraploid	human		-8.157157558497813	-0.4447302714095933	-16.603647508321686	-17.04837777973128	0.3590028520258042	0.6409971479741958
SERP1	Bronchiolar_and_alveolar_epithelial_cells	tetraploid	human		-9.840350258854723	-0.0874411569899962	-19.136122461583422	-19.223563618573426	0.0837272136866572	0.9162727863133427
PLS1	Bronchiolar_and_alveolar_epithelial_cells	tetraploid	human		-10.747870251136217	0.3273765611409125	-20.225419496931096	-19.898042935790183	0.2791877379725552	0.7208122620274448
PDZRN3	Bronchiolar_and_alveolar_epithelial_cells	tetraploid	human		-7.534631678049037	0.6051955743807422	-15.498439574988016	-14.893244000607275	0.4540323610853078	0.5459676389146921
SEC22A	Bronchiolar_and_alveolar_epithelial_cells	tetraploid	human		-9.340381748506273	0.0700825948300263	-18.453364018620228	-18.3832814237902	0.0676831878228606	0.9323168121771396
DPPA4	Bronchiolar_and_alveolar_epithelial_cells	tetraploid	human		-10.412349126924305	0.4808625220790397	-19.84523291116368	-19.36437038908464	0.3817500924273963	0.6182499075726037
B4GALT4	Bronchiolar_and_alveolar_epithelial_cells	tetraploid	human		-9.273316014396666	-0.0904023144612864	-18.357312605681265	-18.447714920142552	0.0864364285080988	0.9135635714919011
NAA50	Bronchiolar_and_alveolar_epithelial_cells	tetraploid	human		-8.80714951756508	-0.4015117379892601	-17.660476053844654	-18.061987791833914	0.3306925366702012	0.6693074633297988
ZNF639	Bronchiolar_and_alveolar_epithelial_cells	tetraploid	human		-10.84977106300562	-0.1971464087357546	-20.33565067739536	-20.53279708613111	0.1789295873688852	0.8210704126311148
FYTTD1	Bronchiolar_and_alveolar_epithelial_cells	tetraploid	human		-10.188385678996186	-0.3009265609997876	-19.576738557440564	-19.87766511844035	0.2598678746858077	0.7401321253141923
EMC3	Bronchiolar_and_alveolar_epithelial_cells	tetraploid	human		-10.584009528916663	0.0376736201522725	-20.043048731293133	-20.00537511114086	0.0369727977242454	0.9630272022757548
ATP13A4	Bronchiolar_and_alveolar_epithelial_cells	tetraploid	human		-9.16038019913857	0.5987448192102034	-18.19317866417457	-17.59443384496437	0.4504990735816416	0.5495009264183585
MBD4	Bronchiolar_and_alveolar_epithelial_cells	tetraploid	human		-10.206492461281584	-0.0208337578752271	-19.598883295212644	-19.61971705308787	0.0206182344574376	0.9793817655425624
SGO1	Bronchiolar_and_alveolar_epithelial_cells	tetraploid	human		-10.814818075182982	-0.0238898789452192	-20.29811511426626	-20.32200499321148	0.0236067747102115	0.9763932252897884
MRPS25	Bronchiolar_and_alveolar_epithelial_cells	tetraploid	human		-10.313993374141694	-0.0276888049245761	-19.728771912314663	-19.75646071723924	0.0273089836385211	0.9726910163614788
SH3BP5	Bronchiolar_and_alveolar_epithelial_cells	tetraploid	human		-9.532586892283158	0.6422752220433736	-18.722787205539483	-18.08051198349611	0.4739059195376241	0.5260940804623759
HACL1	Bronchiolar_and_alveolar_epithelial_cells	tetraploid	human		-10.264213442654324	-0.4092160042012729	-19.66896247336124	-20.07817847756252	0.3358292468463208	0.6641707531536792
TBC1D5	Bronchiolar_and_alveolar_epithelial_cells	tetraploid	human		-7.191641699845563	-0.7378405842735881	-14.850615432006672	-15.58845601628026	0.521854683976058	0.4781453160239419
CAPN7	Bronchiolar_and_alveolar_epithelial_cells	tetraploid	human		-9.390508616447416	-0.5044230308144684	-18.52446569214907	-19.02888872296354	0.3961461199817957	0.6038538800182043
RBSN	Bronchiolar_and_alveolar_epithelial_cells	tetraploid	human		-10.251907658381882	-0.150346508862512	-19.654087628223948	-19.80443413708646	0.1395902148508647	0.8604097851491352
SLC6A6	Bronchiolar_and_alveolar_epithelial_cells	tetraploid	human		-8.436675120595316	0.0838249156935369	-17.070279836093494	-16.98645492039996	0.0804077518278796	0.9195922481721204
DHX30	Bronchiolar_and_alveolar_epithelial_cells	tetraploid	human		-9.795719917187965	-0.319735188016569	-19.07756183658701	-19.39729702460357	0.2736586444965465	0.7263413555034535
RAF1	Bronchiolar_and_alveolar_epithelial_cells	tetraploid	human		-8.70449057533634	-0.7039853526190784	-17.500160889131116	-18.204146241750195	0.5053898253423651	0.4946101746576349
PPARG	Bronchiolar_and_alveolar_epithelial_cells	tetraploid	human		-10.231554375368669	1.2547356410312671	-19.62940715188924	-18.37467151085797	0.7148487794560638	0.2851512205439362
NUP210	Bronchiolar_and_alveolar_epithelial_cells	tetraploid	human		-9.021831635377206	-0.2432522835645726	-17.987728634197907	-18.23098091776248	0.215926320085366	0.7840736799146341
EEFSEC	Bronchiolar_and_alveolar_epithelial_cells	tetraploid	human		-9.930488078312909	-0.1412895338222811	-19.252967940990487	-19.39425747481277	0.1317621089332137	0.8682378910667863
ATP13A3	Bronchiolar_and_alveolar_epithelial_cells	tetraploid	human		-8.363435067479397	-0.4485695138695825	-16.949785723095097	-17.39835523696468	0.3614590774535435	0.6385409225464564
THUMPD3	Bronchiolar_and_alveolar_epithelial_cells	tetraploid	human		-10.497352397649037	-0.2773759250739935	-19.9440530077186	-20.221428932792588	0.242230421025118	0.7577695789748818
VHL	Bronchiolar_and_alveolar_epithelial_cells	tetraploid	human		-10.022273527532656	-0.259144150606506	-19.369988159248564	-19.62913230985507	0.2282882276945602	0.7717117723054397
ARL8B	Bronchiolar_and_alveolar_epithelial_cells	tetraploid	human		-10.390405691588338	-0.2085965482195497	-19.81944707150336	-20.02804361972291	0.1882773394584816	0.8117226605415183
EDEM1	Bronchiolar_and_alveolar_epithelial_cells	tetraploid	human		-9.938026711835464	-0.2169431844396143	-19.262653776881884	-19.47959696132149	0.1950242968485364	0.8049757031514635
FLNB	Bronchiolar_and_alveolar_epithelial_cells	tetraploid	human		-7.767812108554313	-0.2482778048967109	-15.923081464810409	-16.171359269707118	0.2198568144258356	0.7801431855741644
ACTL6A	Bronchiolar_and_alveolar_epithelial_cells	tetraploid	human		-10.13643929349615	0.0880240651878168	-19.51278033542445	-19.424756270236635	0.0842611609689963	0.9157388390310036
TRA2B	Bronchiolar_and_alveolar_epithelial_cells	tetraploid	human		-8.649025964598822	-0.3105384361247374	-17.412515733048387	-17.723054169173125	0.2669478518135273	0.7330521481864727
SKIL	Bronchiolar_and_alveolar_epithelial_cells	tetraploid	human		-9.172704654543978	0.1120576954249906	-18.211235895844705	-18.09917820041971	0.106007323275038	0.8939926767249621
DBR1	Bronchiolar_and_alveolar_epithelial_cells	tetraploid	human		-10.615302416531152	-0.3410254829858168	-20.0783637387348	-20.419389221720618	0.2889592114667904	0.7110407885332095
DNAJC13	Bronchiolar_and_alveolar_epithelial_cells	tetraploid	human		-8.872307029840936	-0.671604683295609	-17.760943705006653	-18.432548388302266	0.4891118939457496	0.5108881060542504
SLC35A5	Bronchiolar_and_alveolar_epithelial_cells	tetraploid	human		-10.43063161755134	-0.1779677984579706	-19.86663038419878	-20.04459818265675	0.1630306252406719	0.8369693747593281
SLC49A4	Bronchiolar_and_alveolar_epithelial_cells	tetraploid	human		-9.964950896257298	-0.1155803502967103	-19.297137706745445	-19.41271805704216	0.109151010619356	0.8908489893806439
SENP7	Bronchiolar_and_alveolar_epithelial_cells	tetraploid	human		-8.84845970484254	-0.2990490503146041	-17.724288744169286	-18.02333779448389	0.2584769633952632	0.7415230366047367
SUMF1	Bronchiolar_and_alveolar_epithelial_cells	tetraploid	human		-7.555215447997377	-0.0386520590610485	-15.536438356968892	-15.57509041602994	0.0379146001859396	0.9620853998140604
FANCD2	Bronchiolar_and_alveolar_epithelial_cells	tetraploid	human		-9.242836882314954	0.2111268450877083	-18.313311279721525	-18.102184434633816	0.1903286424670354	0.8096713575329647
TAMM41	Bronchiolar_and_alveolar_epithelial_cells	tetraploid	human		-9.49718380725286	-0.6432022906981096	-18.673812967717296	-19.31701525841541	0.4743934188614764	0.5256065811385237
VGLL4	Bronchiolar_and_alveolar_epithelial_cells	tetraploid	human		-8.35726761046015	-0.310510404570671	-16.939581540740946	-17.250091945311617	0.2669273029345948	0.7330726970654052
RAB5A	Bronchiolar_and_alveolar_epithelial_cells	tetraploid	human		-9.601954271220157	-0.2182518030462184	-18.81789180763285	-19.03614361067908	0.1960770140786373	0.8039229859213627
CNTN4	Bronchiolar_and_alveolar_epithelial_cells	tetraploid	human		-6.887230804704249	1.359917000130329	-14.25251222558533	-12.892595225455	0.7433179193513175	0.2566820806486823
DYNC1LI1	Bronchiolar_and_alveolar_epithelial_cells	tetraploid	human		-9.804497199229608	-0.1864084285125323	-19.089115694193573	-19.275524122706106	0.1700654431863202	0.8299345568136798
RBMS3	Bronchiolar_and_alveolar_epithelial_cells	tetraploid	human		-8.358055102005272	1.3178681050803291	-16.940884959001856	-15.623016853921529	0.7322945861476353	0.2677054138523646
OSBPL10	Bronchiolar_and_alveolar_epithelial_cells	tetraploid	human		-7.544376716353448	0.3735840673270231	-15.516441861627984	-15.14285779430096	0.3117368765768867	0.6882631234231134
GASK1A	Bronchiolar_and_alveolar_epithelial_cells	tetraploid	human		-10.450459411395588	0.4849268893041055	-19.889747703972148	-19.40482081466804	0.3842577875396548	0.6157422124603452
SLC25A38	Bronchiolar_and_alveolar_epithelial_cells	tetraploid	human		-10.743201770587584	-0.1410891080355548	-20.22031093846044	-20.36140004649599	0.1315880742308925	0.8684119257691074
ITGA9	Bronchiolar_and_alveolar_epithelial_cells	tetraploid	human		-9.55447299767415	1.1664679492063357	-18.752915709737287	-17.58644776053095	0.6885348886787566	0.3114651113212434
GOLGA4	Bronchiolar_and_alveolar_epithelial_cells	tetraploid	human		-7.532590131442548	-0.8426434832115905	-15.494665341776884	-16.337308824988472	0.5694291890228129	0.4305708109771871
CTDSPL	Bronchiolar_and_alveolar_epithelial_cells	tetraploid	human		-8.58553858206261	0.134178510727086	-17.311306059771113	-17.177127549044027	0.1255660451709513	0.8744339548290487
IQSEC1	Bronchiolar_and_alveolar_epithelial_cells	tetraploid	human		-9.477646422750777	-0.1410540017803292	-18.646660204641364	-18.787714206421693	0.1315575870050426	0.8684424129949574
PTPRG	Bronchiolar_and_alveolar_epithelial_cells	tetraploid	human		-6.967003928869567	0.5028215943167389	-14.41135420496594	-13.908532610649202	0.3951783116040463	0.6048216883959537
IL17RD	Bronchiolar_and_alveolar_epithelial_cells	tetraploid	human		-9.37356783612211	0.4860100726235465	-18.50050233386604	-18.01449226124249	0.3849243881427644	0.6150756118572356
SHQ1	Bronchiolar_and_alveolar_epithelial_cells	tetraploid	human		-10.02430899909472	-0.462886778807885	-19.372560818955428	-19.83544759776332	0.3705361028734197	0.6294638971265802
SLC25A26	Bronchiolar_and_alveolar_epithelial_cells	tetraploid	human		-9.287746173892604	-0.1437521188568844	-18.37806865572056	-18.52182077457744	0.1338975880915353	0.8661024119084647
UBA3	Bronchiolar_and_alveolar_epithelial_cells	tetraploid	human		-9.670396036809276	-0.1348279135985493	-18.910619641619327	-19.04544755521788	0.1261337207470975	0.8738662792529026
TMF1	Bronchiolar_and_alveolar_epithelial_cells	tetraploid	human		-9.32017866654098	-0.22072716728902	-18.42454039731856	-18.64526756460758	0.1980645553328013	0.8019354446671987
LRIG1	Bronchiolar_and_alveolar_epithelial_cells	tetraploid	human		-9.920170544109926	0.3684250568399213	-19.23969006292777	-18.871265006087857	0.3081769449386777	0.6918230550613224
LIMD1	Bronchiolar_and_alveolar_epithelial_cells	tetraploid	human		-9.546502475797022	-0.0691530954586169	-18.741956482304964	-18.81110957776358	0.0668161970607243	0.9331838029392756
ZNF660	Bronchiolar_and_alveolar_epithelial_cells	tetraploid	human		-10.429331063043785	-0.3079819906168808	-19.86511083426029	-20.173092824877173	0.2650714465002279	0.734928553499772
PHLDB2	Bronchiolar_and_alveolar_epithelial_cells	tetraploid	human		-8.624514751278962	0.0568390201402522	-17.37355289608464	-17.316713875944387	0.055253857772666	0.944746142227334
ABHD10	Bronchiolar_and_alveolar_epithelial_cells	tetraploid	human		-10.781169521747016	-0.3437387135322112	-20.261709263876394	-20.60544797740861	0.29088581421335	0.70911418578665
RABL3	Bronchiolar_and_alveolar_epithelial_cells	tetraploid	human		-10.270103678791282	-0.4591406389542669	-19.67606981803042	-20.135210456984687	0.3681736207505995	0.6318263792494004
IGSF11	Bronchiolar_and_alveolar_epithelial_cells	tetraploid	human		-10.468142289651905	1.1613918870760784	-19.9102863557368	-18.748894468660723	0.6869498529557664	0.3130501470442336
ATG3	Bronchiolar_and_alveolar_epithelial_cells	tetraploid	human		-10.73829249436646	-0.0929811790431607	-20.214933363296232	-20.3079145423394	0.0887893500089318	0.9112106499910682
BOC	Bronchiolar_and_alveolar_epithelial_cells	tetraploid	human		-10.705029524617188	1.343932107264294	-20.17834829585322	-18.834416188588925	0.7391819150666656	0.2608180849333344
TMEM108	Bronchiolar_and_alveolar_epithelial_cells	tetraploid	human		-9.174698616480455	0.5330776583675423	-18.21415400511924	-17.6810763467517	0.4132037705617891	0.5867962294382109
MED12L	Bronchiolar_and_alveolar_epithelial_cells	tetraploid	human		-8.894174389970377	1.394469144519725	-17.794437920467637	-16.39996877594791	0.7520353651804332	0.2479646348195668
EIF2A	Bronchiolar_and_alveolar_epithelial_cells	tetraploid	human		-10.208228727924949	-0.4297479098163244	-19.601002716732843	-20.030750626549167	0.3493268976480239	0.6506731023519761
OSBPL11	Bronchiolar_and_alveolar_epithelial_cells	tetraploid	human		-9.852087188867037	-0.0449762572267716	-19.15144509195825	-19.196421349185023	0.0439798198660228	0.9560201801339772
TRPC1	Bronchiolar_and_alveolar_epithelial_cells	tetraploid	human		-9.281112979254422	0.0542312974744697	-18.36853367658881	-18.31430237911435	0.0527870068105124	0.9472129931894876
NCEH1	Bronchiolar_and_alveolar_epithelial_cells	tetraploid	human		-10.590384606851378	0.3583095428482074	-20.050261863594223	-19.69195232074601	0.3011432845762086	0.6988567154237912
LPP	Bronchiolar_and_alveolar_epithelial_cells	tetraploid	human		-6.918880812248327	-0.8410262606238954	-14.31571170141019	-15.156737962034088	0.5687322968186797	0.4312677031813203
TMEM44	Bronchiolar_and_alveolar_epithelial_cells	tetraploid	human		-10.140473662250194	0.02086470427556	-19.517770293966883	-19.496905589691323	0.0206485423286706	0.9793514576713294
RUBCN	Bronchiolar_and_alveolar_epithelial_cells	tetraploid	human		-10.156448373311743	-0.1254812556103139	-19.53749127161209	-19.662972527222404	0.1179277018210368	0.8820722981789632
DCAF1	Bronchiolar_and_alveolar_epithelial_cells	tetraploid	human		-9.61427892515807	-0.5203310204757051	-18.834671003951463	-19.35500202442717	0.4056762179358426	0.5943237820641573
ITPR1	Bronchiolar_and_alveolar_epithelial_cells	tetraploid	human		-8.915318716744952	0.89202474310488	-17.826717855975964	-16.934693112871084	0.5901748784603387	0.4098251215396614
THRB	Bronchiolar_and_alveolar_epithelial_cells	tetraploid	human		-8.381973695041156	1.2070391850422073	-16.980404465633214	-15.773365280591008	0.7009185052517839	0.2990814947482161
NGLY1	Bronchiolar_and_alveolar_epithelial_cells	tetraploid	human		-9.268521174276255	-0.1682735997392228	-18.350404978327923	-18.518678578067146	0.1548774222666986	0.8451225777333015
MAGI1	Bronchiolar_and_alveolar_epithelial_cells	tetraploid	human		-6.965740408470117	-0.2634544704598429	-14.408849969362327	-14.67230443982217	0.2316073937951544	0.7683926062048456
QTRT2	Bronchiolar_and_alveolar_epithelial_cells	tetraploid	human		-10.12348539012215	-0.6852769993661632	-19.496732295545264	-20.182009294911428	0.4960493837619601	0.5039506162380398
ZNF385D	Bronchiolar_and_alveolar_epithelial_cells	tetraploid	human		-10.654019828074652	1.8029201432996016	-20.12173920725511	-18.31881906395551	0.8351831041334072	0.1648168958665928
SCHIP1	Bronchiolar_and_alveolar_epithelial_cells	tetraploid	human		-11.0213515088117	0.3782489080527326	-20.5157468083956	-20.137497900342865	0.3149400374986817	0.6850599625013183
CCDC50	Bronchiolar_and_alveolar_epithelial_cells	tetraploid	human		-9.728096169276744	-0.2916832444584792	-18.987939441430093	-19.27962268588857	0.2529948834875196	0.7470051165124804
MBNL1	Bronchiolar_and_alveolar_epithelial_cells	tetraploid	human		-7.952299524816066	1.068738010928012	-16.249999495429527	-15.181261484501515	0.6565583363252776	0.3434416636747224
PLOD2	Bronchiolar_and_alveolar_epithelial_cells	tetraploid	human		-8.078836213759296	0.1749034663816182	-16.46960470143079	-16.29470123504917	0.1604619394956353	0.8395380605043647
CMTM7	Bronchiolar_and_alveolar_epithelial_cells	tetraploid	human		-10.732142401901472	-0.0894064378675986	-20.20818862151402	-20.297595059381617	0.0855261787574236	0.9144738212425764
FBXL2	Bronchiolar_and_alveolar_epithelial_cells	tetraploid	human		-9.650352208420168	-0.1413897878914945	-18.883577335567587	-19.02496712345908	0.1318491489517075	0.8681508510482925
UBP1	Bronchiolar_and_alveolar_epithelial_cells	tetraploid	human		-9.095476563323263	-0.451536898136414	-18.09749613035976	-18.54903302849617	0.3633510652251587	0.6366489347748413
GTF2E1	Bronchiolar_and_alveolar_epithelial_cells	tetraploid	human		-10.261446331413234	-0.4967350759803892	-19.665620776191865	-20.16235585217225	0.391485827520578	0.608514172479422
TOMM70	Bronchiolar_and_alveolar_epithelial_cells	tetraploid	human		-10.412111935963129	-0.0701336369065828	-19.84495479155601	-19.91508842846259	0.0677307739945037	0.9322692260054964
TNIK	Bronchiolar_and_alveolar_epithelial_cells	tetraploid	human		-9.3999865805014	1.660229516161838	-18.537843214038773	-16.877613697876935	0.8099046548597522	0.1900953451402478
TSEN2	Bronchiolar_and_alveolar_epithelial_cells	tetraploid	human		-9.312260827087604	-0.5425191619067746	-18.41321791125888	-18.95573707316565	0.4187179372646959	0.581282062735304
XPC	Bronchiolar_and_alveolar_epithelial_cells	tetraploid	human		-9.558810341506708	-0.5504553933708891	-18.75887315722348	-19.309328550594365	0.42331286892275	0.57668713107725
CCDC174	Bronchiolar_and_alveolar_epithelial_cells	tetraploid	human		-10.887925049765236	-0.0056299407921578	-20.37629616096342	-20.38192610175557	0.0056141223750023	0.9943858776249976
DPH3	Bronchiolar_and_alveolar_epithelial_cells	tetraploid	human		-11.134740155188972	-0.0068464959772997	-20.630968128235104	-20.637814624212403	0.0068231121199779	0.993176887880022
OXNAD1	Bronchiolar_and_alveolar_epithelial_cells	tetraploid	human		-9.238429266735782	-0.3439618740045382	-18.306930147976985	-18.650892021981523	0.2910440428141426	0.7089559571858574
PLCL2	Bronchiolar_and_alveolar_epithelial_cells	tetraploid	human		-9.335555554687016	1.1070288458480206	-18.4464872313316	-17.33945838548358	0.6694604123743614	0.3305395876256388
EPHB1	Bronchiolar_and_alveolar_epithelial_cells	tetraploid	human		-10.821026860997456	1.908695800955531	-20.304803609280185	-18.39610780832465	0.851726361113501	0.148273638886499
PXYLP1	Bronchiolar_and_alveolar_epithelial_cells	tetraploid	human		-10.193071193184002	-0.1319938203283008	-19.582476363877824	-19.714470184206125	0.1236535894042475	0.8763464105957525
RASA2	Bronchiolar_and_alveolar_epithelial_cells	tetraploid	human		-8.683804196326678	-0.4917128939004662	-17.467556775038254	-17.95926966893872	0.388422071617758	0.611577928382242
VPS8	Bronchiolar_and_alveolar_epithelial_cells	tetraploid	human		-8.805423400015334	-0.4513195966516648	-17.65780096033611	-18.109120556987776	0.3632127054340185	0.6367872945659815
EIF4A2	Bronchiolar_and_alveolar_epithelial_cells	tetraploid	human		-9.021588872412629	-0.4336155992540825	-17.98736469025782	-18.420980289511903	0.3518386386851858	0.6481613613148142
BRPF1	Bronchiolar_and_alveolar_epithelial_cells	tetraploid	human		-11.218305109188844	-0.3453813193315297	-20.71395076899548	-21.059332088327004	0.2920496531613148	0.7079503468386852
TATDN2	Bronchiolar_and_alveolar_epithelial_cells	tetraploid	human		-11.04836289953082	-0.2149987487118316	-20.54346879609208	-20.75846754480391	0.1934575506062804	0.8065424493937197
SEC13	Bronchiolar_and_alveolar_epithelial_cells	tetraploid	human		-9.56319785374216	-0.1143093455818053	-18.764895016403585	-18.87920436198539	0.1080180174863026	0.8919819825136974
EXOG	Bronchiolar_and_alveolar_epithelial_cells	tetraploid	human		-10.03988182832521	-0.5267935469939041	-19.39221132128884	-19.919004868282745	0.4095046670863996	0.5904953329136005
SYN2	Bronchiolar_and_alveolar_epithelial_cells	tetraploid	human		-10.807734620046446	1.5521706455834592	-20.290473312383327	-18.738302666799868	0.7882122416372102	0.2117877583627898
CACNA1D	Bronchiolar_and_alveolar_epithelial_cells	tetraploid	human		-10.19039293920705	1.0254949125644863	-19.5791972478688	-18.553702335304312	0.6413810635385948	0.3586189364614052
CACNA2D3	Bronchiolar_and_alveolar_epithelial_cells	tetraploid	human		-9.79085388527606	3.9054163261082913	-19.07114870367014	-15.165732377561849	0.9798674289686644	0.0201325710313356
APPL1	Bronchiolar_and_alveolar_epithelial_cells	tetraploid	human		-9.438495262520698	-0.6700440048915689	-18.591978655605068	-19.26202266049664	0.4883139393985011	0.5116860606014989
NCK1	Bronchiolar_and_alveolar_epithelial_cells	tetraploid	human		-9.700350195300462	-0.4911605932596963	-18.950856665314696	-19.442017258574392	0.3880842034422153	0.6119157965577847
DZIP1L	Bronchiolar_and_alveolar_epithelial_cells	tetraploid	human		-10.459726126212043	-0.0625842925620538	-19.9005201468256	-19.963104439387653	0.0606661193831335	0.9393338806168664
MRAS	Bronchiolar_and_alveolar_epithelial_cells	tetraploid	human		-11.252530328732076	-0.3627620763984396	-20.74746402804124	-21.11022610443968	0.3042480503821355	0.6957519496178645
CLSTN2	Bronchiolar_and_alveolar_epithelial_cells	tetraploid	human		-10.259771833306582	2.236174025145189	-19.663597697919418	-17.427423672774232	0.8931334078910169	0.1068665921089831
CHCHD6	Bronchiolar_and_alveolar_epithelial_cells	tetraploid	human		-9.59884678965042	0.1289802632470297	-18.81365554616307	-18.68467528291604	0.1210086861911929	0.8789913138088071
MIX23	Bronchiolar_and_alveolar_epithelial_cells	tetraploid	human		-10.65246289136292	-0.0025768856121679	-20.120001751825622	-20.1225786374378	0.0025735682925017	0.9974264317074985
KALRN	Bronchiolar_and_alveolar_epithelial_cells	tetraploid	human		-7.70982527202531	-0.1818249450294384	-15.818675492163283	-16.000500437192724	0.1662527207528719	0.8337472792471281
ANO10	Bronchiolar_and_alveolar_epithelial_cells	tetraploid	human		-8.635759027720562	-0.0183395967278379	-17.391444231853008	-17.409783828580846	0.0181724496865876	0.9818275503134124
CCDC12	Bronchiolar_and_alveolar_epithelial_cells	tetraploid	human		-10.145537999568155	-0.4736436745862989	-19.52402877005424	-19.997672444640536	0.3772708927541275	0.6227291072458725
MYL3	Bronchiolar_and_alveolar_epithelial_cells	tetraploid	human		-10.757837022715677	0.3557071343224222	-20.23630866271641	-19.880601528394	0.2993222053333898	0.7006777946666102
DVL3	Bronchiolar_and_alveolar_epithelial_cells	tetraploid	human		-10.450671699134698	-0.0487739693491065	-19.88999471162297	-19.93876868097208	0.0476036238557502	0.9523963761442498
PCYT1A	Bronchiolar_and_alveolar_epithelial_cells	tetraploid	human		-10.162405493100817	-0.4400295159815285	-19.5448300651852	-19.98485958116673	0.3559825880034297	0.6440174119965703
CGGBP1	Bronchiolar_and_alveolar_epithelial_cells	tetraploid	human		-9.30074247386264	-0.123139293619797	-18.39672040890001	-18.51985970251981	0.1158595011474337	0.8841404988525663
POGLUT1	Bronchiolar_and_alveolar_epithelial_cells	tetraploid	human		-10.493928386048903	-0.3270558338820422	-19.94010524701724	-20.26716108089928	0.2789565167541032	0.7210434832458968
EIF4E3	Bronchiolar_and_alveolar_epithelial_cells	tetraploid	human		-11.19591704900241	0.3610457263228461	-20.691879573532056	-20.33083384720921	0.3030528710911837	0.6969471289088163
LRRC58	Bronchiolar_and_alveolar_epithelial_cells	tetraploid	human		-9.851415181236971	-0.9157415907533314	-19.15056865537462	-20.06631024612795	0.5997802832294351	0.4002197167705649
FSTL1	Bronchiolar_and_alveolar_epithelial_cells	tetraploid	human		-7.775933638136023	-0.3789452359391757	-15.937641316981818	-16.316586552920995	0.3154168978096228	0.6845831021903773
NEK10	Bronchiolar_and_alveolar_epithelial_cells	tetraploid	human		-10.724323151441482	0.5908078471252197	-20.19960050324123	-19.60879265611601	0.4461203461358964	0.5538796538641036
CIP2A	Bronchiolar_and_alveolar_epithelial_cells	tetraploid	human		-9.888799043921203	0.1569905930049309	-19.19916373984327	-19.04217314683834	0.145287900947631	0.8547120990523692
AZI2	Bronchiolar_and_alveolar_epithelial_cells	tetraploid	human		-10.579545177132015	-0.5018986642747052	-20.037991821923686	-20.53989048619839	0.3946198458249713	0.6053801541750287
TGFBR2	Bronchiolar_and_alveolar_epithelial_cells	tetraploid	human		-9.97523124291517	0.1116169619792869	-19.310259639099755	-19.198642677120468	0.1056132239621964	0.8943867760378036
FBLN2	Bronchiolar_and_alveolar_epithelial_cells	tetraploid	human		-9.18486307368412	0.3174158376156163	-18.22901489861563	-17.911599061000015	0.2719720492358045	0.7280279507641955
STT3B	Bronchiolar_and_alveolar_epithelial_cells	tetraploid	human		-8.378177124861775	-0.1523015608211188	-16.974140552909603	-17.12644211373072	0.1412707174163369	0.858729282583663
SERPINI1	Bronchiolar_and_alveolar_epithelial_cells	tetraploid	human		-9.939403087286408	0.5378575761601425	-19.264420739399803	-18.72656316323966	0.4160019155204984	0.5839980844795015
CLASP2	Bronchiolar_and_alveolar_epithelial_cells	tetraploid	human		-8.140503122634138	-0.7513063746683315	-16.575264947958303	-17.326571322626634	0.528250132059249	0.4717498679407511
PRKCI	Bronchiolar_and_alveolar_epithelial_cells	tetraploid	human		-8.838895396601004	-0.7931656591351024	-17.709550221229897	-18.502715880365	0.5475896509578968	0.4524103490421032
PPM1L	Bronchiolar_and_alveolar_epithelial_cells	tetraploid	human		-8.622893877836358	0.9174062873702694	-17.37097139349342	-16.45356510612315	0.6004459733981582	0.3995540266018417
RYBP	Bronchiolar_and_alveolar_epithelial_cells	tetraploid	human		-8.75053256824848	-0.2838078250603821	-17.572367542779105	-17.856175367839487	0.24708867850813	0.7529113214918701
PPP4R2	Bronchiolar_and_alveolar_epithelial_cells	tetraploid	human		-8.540993684274017	-0.8369419294073773	-17.23972874777224	-18.076670677179617	0.5669672546210942	0.4330327453789058
NEPRO	Bronchiolar_and_alveolar_epithelial_cells	tetraploid	human		-9.604268191470526	-0.419109418490052	-18.82104477659056	-19.240154195080613	0.3423677657951229	0.657632234204877
SPICE1	Bronchiolar_and_alveolar_epithelial_cells	tetraploid	human		-9.390663241115726	-0.5589070820894193	-18.524684103992684	-19.083591186082103	0.4281663102643838	0.5718336897356161
CCDC191	Bronchiolar_and_alveolar_epithelial_cells	tetraploid	human		-9.731720148867495	-0.0238039096741289	-18.9927695753842	-19.01657348505833	0.0235228312881101	0.9764771687118896
CADPS	Bronchiolar_and_alveolar_epithelial_cells	tetraploid	human		-9.075958387834628	1.833910528716629	-18.068528436133064	-16.234617907416435	0.8402125091444198	0.1597874908555802
SYNPR	Bronchiolar_and_alveolar_epithelial_cells	tetraploid	human		-11.123503288125423	2.731997362428487	-20.619684453126176	-17.88768709069769	0.9349108468824752	0.0650891531175246
THOC7	Bronchiolar_and_alveolar_epithelial_cells	tetraploid	human		-10.66822384314068	0.0650263775575048	-20.137563811829573	-20.072537434272068	0.0629572538475062	0.9370427461524936
ATXN7	Bronchiolar_and_alveolar_epithelial_cells	tetraploid	human		-8.788005482942145	-0.345509977975432	-17.63076794927212	-17.97627792724755	0.2921407312337729	0.7078592687662271
PSMD6	Bronchiolar_and_alveolar_epithelial_cells	tetraploid	human		-10.774346195526023	-0.5912461088421602	-20.254294374354945	-20.845540483197105	0.4463630371989917	0.5536369628010083
PRICKLE2	Bronchiolar_and_alveolar_epithelial_cells	tetraploid	human		-8.003898128025517	0.6773391689115298	-16.34000331368631	-15.66266414477478	0.4920331903697005	0.5079668096302995
ADAMTS9	Bronchiolar_and_alveolar_epithelial_cells	tetraploid	human		-9.348192347219204	1.0411252003589304	-18.464481657740485	-17.423356457381555	0.6469428017099051	0.3530571982900948
GMPS	Bronchiolar_and_alveolar_epithelial_cells	tetraploid	human		-9.29429950490803	-0.2706657431136606	-18.387478684702536	-18.6581444278162	0.2371285511719474	0.7628714488280525
TIPARP	Bronchiolar_and_alveolar_epithelial_cells	tetraploid	human		-10.472168014253972	0.2822978877541864	-19.914951968457537	-19.63265408070335	0.2459509708981264	0.7540490291018735
CCNL1	Bronchiolar_and_alveolar_epithelial_cells	tetraploid	human		-9.569996227386468	-0.3825229003180261	-18.77421685094083	-19.156739751258858	0.3178617303857262	0.6821382696142738
SLMAP	Bronchiolar_and_alveolar_epithelial_cells	tetraploid	human		-8.53175848599404	-0.4169608489836278	-17.22483076708044	-17.64179161606407	0.3409532782119721	0.659046721788028
ABHD6	Bronchiolar_and_alveolar_epithelial_cells	tetraploid	human		-10.63633617293884	-0.3018429539768554	-20.10197173144571	-20.403814685422564	0.2605458158898256	0.7394541841101744
CFAP20DC	Bronchiolar_and_alveolar_epithelial_cells	tetraploid	human		-8.873624710614004	0.2807335529682184	-17.76296517559568	-17.482231622627463	0.244770462657263	0.7552295373427369
CRELD1	Bronchiolar_and_alveolar_epithelial_cells	tetraploid	human		-10.27306678479923	-0.1455493838141741	-19.67964211420805	-19.825191498022225	0.135452805618268	0.864547194381732
U2SURP	Bronchiolar_and_alveolar_epithelial_cells	tetraploid	human		-8.925216390864504	-0.4792926970581384	-17.841792032191172	-18.32108472924931	0.3807787860622714	0.6192212139377286
MTMR14	Bronchiolar_and_alveolar_epithelial_cells	tetraploid	human		-10.523781288492188	-0.1102985004257242	-19.974431895154154	-20.08473039557988	0.1044332316676744	0.8955667683323256
TTC14	Bronchiolar_and_alveolar_epithelial_cells	tetraploid	human		-9.543360851639626	-0.490480348921011	-18.737632743729165	-19.228113092650176	0.3876678095771267	0.6123321904228733
HPS3	Bronchiolar_and_alveolar_epithelial_cells	tetraploid	human		-9.96715280839238	-0.3834131056165475	-19.29995033746541	-19.68336344308197	0.318468703282333	0.6815312967176669
TOPBP1	Bronchiolar_and_alveolar_epithelial_cells	tetraploid	human		-9.04524740877947	-0.7122237882973579	-18.02276789201897	-18.734991680316327	0.5094479004045295	0.4905520995954704
RYK	Bronchiolar_and_alveolar_epithelial_cells	tetraploid	human		-8.720864919675597	-0.4546342860932952	-17.525897469600203	-17.980531755693498	0.3653199631739912	0.6346800368260088
SNRK	Bronchiolar_and_alveolar_epithelial_cells	tetraploid	human		-10.002342337521917	-0.1460435404016032	-19.34474544203234	-19.490788982433944	0.1358799217696936	0.8641200782303063
KIAA1143	Bronchiolar_and_alveolar_epithelial_cells	tetraploid	human		-10.098528606425376	-0.2294436059248389	-19.46570328000606	-19.6951468859309	0.205024200701286	0.7949757992987141
KIF15	Bronchiolar_and_alveolar_epithelial_cells	tetraploid	human		-9.611238893067188	0.3689862696219848	-18.83053551746772	-18.46154924784573	0.3085650959522614	0.6914349040477386
ZDHHC3	Bronchiolar_and_alveolar_epithelial_cells	tetraploid	human		-10.07244387169521	-0.0834436197383505	-19.43311550545468	-19.51655912519303	0.080057048166536	0.919942951833464
LZTFL1	Bronchiolar_and_alveolar_epithelial_cells	tetraploid	human		-10.98169712481874	-0.3728485941484009	-20.474738748725976	-20.847587342874377	0.3112304913162118	0.6887695086837882
FYCO1	Bronchiolar_and_alveolar_epithelial_cells	tetraploid	human		-9.90294048183526	-0.2004361541407427	-19.21746054474911	-19.41789669888985	0.1816262618676934	0.8183737381323065
ZNF148	Bronchiolar_and_alveolar_epithelial_cells	tetraploid	human		-8.303001748123231	-0.8797405290478865	-16.849412418340464	-17.72915294738835	0.5851094502375305	0.4148905497624696
YEATS2	Bronchiolar_and_alveolar_epithelial_cells	tetraploid	human		-7.966438905681063	-0.7481639721216276	-16.27472512473809	-17.022889096859718	0.5267653724384131	0.4732346275615869
TMEM41A	Bronchiolar_and_alveolar_epithelial_cells	tetraploid	human		-10.260176097168182	-0.0358785597660044	-19.664086177672715	-19.69996473743872	0.0352425532604994	0.9647574467395008
RPN1	Bronchiolar_and_alveolar_epithelial_cells	tetraploid	human		-9.708663408831308	-0.1612265779198694	-18.96198633269215	-19.12321291061202	0.1489007910295456	0.8510992089704543
SENP2	Bronchiolar_and_alveolar_epithelial_cells	tetraploid	human		-9.913464978185036	-0.5018557790125548	-19.231047105763025	-19.73290288477558	0.3945938833816598	0.6054061166183402
IFT122	Bronchiolar_and_alveolar_epithelial_cells	tetraploid	human		-9.690699229385531	0.1042503072212319	-18.93791566358681	-18.833665356365582	0.0990002575485	0.9009997424515
RFC4	Bronchiolar_and_alveolar_epithelial_cells	tetraploid	human		-10.562687562919209	0.0267792617194683	-20.018854466805536	-19.992075205086067	0.0264238766734257	0.9735761233265744
TKT	Bronchiolar_and_alveolar_epithelial_cells	tetraploid	human		-9.68895157727908	-0.3289073440839161	-18.93556989338406	-19.26447723746798	0.2802903009807487	0.7197096990192513
PRKCD	Bronchiolar_and_alveolar_epithelial_cells	tetraploid	human		-11.114844358579573	-0.2459652500497178	-20.610969221201344	-20.856934471251066	0.2180506028439679	0.7819493971560321
RFT1	Bronchiolar_and_alveolar_epithelial_cells	tetraploid	human		-10.864978292598012	-0.1743098867420655	-20.351891938703268	-20.52620182544533	0.1599634588669505	0.8400365411330495
SFMBT1	Bronchiolar_and_alveolar_epithelial_cells	tetraploid	human		-9.705237863117128	0.4533114766267446	-18.957402204375448	-18.504090727748704	0.3644798468786574	0.6355201531213426
GNL3	Bronchiolar_and_alveolar_epithelial_cells	tetraploid	human		-9.529167209096116	-0.1563134789723826	-18.718069491963902	-18.874382970936285	0.1447089674116825	0.8552910325883175
PBRM1	Bronchiolar_and_alveolar_epithelial_cells	tetraploid	human		-8.42601552492501	-0.7497872058810167	-17.052821076041113	-17.80260828192213	0.5275329197391044	0.4724670802608957
TASOR	Bronchiolar_and_alveolar_epithelial_cells	tetraploid	human		-9.146488305700174	-0.0552020198877443	-18.17278212084057	-18.22798414072831	0.0537060415571654	0.9462939584428348
ARHGEF3	Bronchiolar_and_alveolar_epithelial_cells	tetraploid	human		-9.272066808510864	0.5583939493794503	-18.35551347279957	-17.797119523420122	0.427872808397254	0.572127191602746
UBXN7	Bronchiolar_and_alveolar_epithelial_cells	tetraploid	human		-8.738810591635685	-0.9640790096429974	-17.554031470232943	-18.51811047987594	0.6186657567785054	0.3813342432214945
RNF168	Bronchiolar_and_alveolar_epithelial_cells	tetraploid	human		-9.316694706169669	-0.1752725306400649	-18.41956015892745	-18.59483268956751	0.1607717258183271	0.8392282741816729
PIGX	Bronchiolar_and_alveolar_epithelial_cells	tetraploid	human		-10.502691862318809	-0.3665474477557175	-19.950203720561696	-20.316751168317413	0.3068767514402478	0.6931232485597522
MELTF	Bronchiolar_and_alveolar_epithelial_cells	tetraploid	human		-10.460000046233889	0.516658011841418	-19.90083826858072	-19.38418025673929	0.403489247631052	0.596510752368948
CDC25A	Bronchiolar_and_alveolar_epithelial_cells	tetraploid	human		-10.56352921697133	0.1610901382720229	-20.019811525157785	-19.85872138688576	0.1487846594308942	0.8512153405691057
ZNF589	Bronchiolar_and_alveolar_epithelial_cells	tetraploid	human		-9.239066135678897	-0.0314309491593752	-18.307852457938225	-18.3392834070976	0.0309421315960227	0.9690578684039772
PLXNB1	Bronchiolar_and_alveolar_epithelial_cells	tetraploid	human		-9.299940872443548	-0.3637248774272521	-18.39557113169197	-18.75929600911922	0.3049175987023983	0.6950824012976017
RAD54L2	Bronchiolar_and_alveolar_epithelial_cells	tetraploid	human		-9.206479353680937	-0.4777695845030685	-18.260538189695943	-18.73830777419901	0.3798349238352231	0.6201650761647769
POC1A	Bronchiolar_and_alveolar_epithelial_cells	tetraploid	human		-11.251105094147832	-0.172985918724521	-20.746073931763306	-20.919059850487827	0.1588505407815147	0.8411494592184855
WDR82	Bronchiolar_and_alveolar_epithelial_cells	tetraploid	human		-9.228372098250876	-0.423636135718155	-18.2923527827148	-18.71598891843296	0.3453379532881236	0.6546620467118764
TRANK1	Bronchiolar_and_alveolar_epithelial_cells	tetraploid	human		-9.885938222605692	0.4719920383557153	-19.19545657275084	-18.723464534395127	0.3762415209588875	0.6237584790411125
CTNNB1	Bronchiolar_and_alveolar_epithelial_cells	tetraploid	human		-7.64446851873417	-0.6659007423419167	-15.700053137782302	-16.36595388012422	0.4861894916732146	0.5138105083267854
ULK4	Bronchiolar_and_alveolar_epithelial_cells	tetraploid	human		-8.782357523259252	0.1533928552309156	-17.621986884797415	-17.4685940295665	0.1422073327274696	0.8577926672725303
SETD5	Bronchiolar_and_alveolar_epithelial_cells	tetraploid	human		-7.59996738677544	-1.0090315011777256	-15.618709523818762	-16.62774102499649	0.6354281039036784	0.3645718960963215
NT5DC2	Bronchiolar_and_alveolar_epithelial_cells	tetraploid	human		-10.692774922942396	-0.0937175237548119	-20.164804270490137	-20.25852179424495	0.0894600681820576	0.9105399318179423
PDHB	Bronchiolar_and_alveolar_epithelial_cells	tetraploid	human		-10.743533544994037	-0.1208643053578057	-20.22067415681772	-20.341538462175528	0.1138458021883489	0.8861541978116511
PXK	Bronchiolar_and_alveolar_epithelial_cells	tetraploid	human		-9.953076796741756	0.2063668341847843	-19.28195059759327	-19.07558376340849	0.1864654107591954	0.8135345892408046
SCN11A	Bronchiolar_and_alveolar_epithelial_cells	tetraploid	human		-10.37865398797955	0.6064710272981094	-19.805591081140445	-19.19912005384234	0.4547282732072353	0.5452717267927647
ARF4	Bronchiolar_and_alveolar_epithelial_cells	tetraploid	human		-10.241467184526432	-0.312433754670451	-19.64143962071248	-19.953873375382933	0.268335903329553	0.7316640966704469
FILIP1L	Bronchiolar_and_alveolar_epithelial_cells	tetraploid	human		-10.115976456396083	0.86253591901432	-19.48741175110064	-18.62487583208632	0.577909662948984	0.4220903370510159
GFM1	Bronchiolar_and_alveolar_epithelial_cells	tetraploid	human		-9.87623989830441	-0.357000648465096	-19.182874789761904	-19.539875438227	0.3002279560432818	0.6997720439567182
ZBBX	Bronchiolar_and_alveolar_epithelial_cells	tetraploid	human		-11.16549146695644	0.3768908890321576	-20.661695893420223	-20.284805004388065	0.3140090810541648	0.6859909189458352
HSPBAP1	Bronchiolar_and_alveolar_epithelial_cells	tetraploid	human		-11.056209748215636	-0.0681716582290265	-20.551489949915904	-20.61966160814493	0.0658998861572024	0.9341001138427976
NMD3	Bronchiolar_and_alveolar_epithelial_cells	tetraploid	human		-10.002336730293203	-0.4576163311207892	-19.344738327385976	-19.802354658506765	0.3672097884493716	0.6327902115506284
SLC33A1	Bronchiolar_and_alveolar_epithelial_cells	tetraploid	human		-10.406410718393731	0.1238803336618587	-19.83826582031305	-19.7143854866512	0.1165144419612365	0.8834855580387635
ARL13B	Bronchiolar_and_alveolar_epithelial_cells	tetraploid	human		-9.82662211518527	-0.0031879231939875	-19.11815923293205	-19.12134715612604	0.0031828471622745	0.9968171528377257
CNBP	Bronchiolar_and_alveolar_epithelial_cells	tetraploid	human		-9.97561538244587	-0.1561025504746495	-19.31074947732438	-19.46685202779903	0.1445285431314118	0.8554714568685883
NLGN1	Bronchiolar_and_alveolar_epithelial_cells	tetraploid	human		-7.1644018443619535	1.674527495241433	-14.797981579957812	-13.123454084716382	0.8126032955993436	0.1873967044006564
BTD	Bronchiolar_and_alveolar_epithelial_cells	tetraploid	human		-9.595758388557345	0.153326758632069	-18.80944304872733	-18.656116290095262	0.1421506336758607	0.8578493663241392
ROBO1	Bronchiolar_and_alveolar_epithelial_cells	tetraploid	human		-7.821304373468403	0.5426885904221592	-16.018694554834568	-15.476005964412408	0.4188164146789283	0.5811835853210717
P2RY1	Bronchiolar_and_alveolar_epithelial_cells	tetraploid	human		-10.115643354550029	1.3373049525598866	-19.486997978076523	-18.14969302551664	0.7374476931367233	0.2625523068632767
MYRIP	Bronchiolar_and_alveolar_epithelial_cells	tetraploid	human		-10.678243333785105	1.4239528230905591	-20.14869795918522	-18.72474513609466	0.7592395499680964	0.2407604500319035
ALCAM	Bronchiolar_and_alveolar_epithelial_cells	tetraploid	human		-7.65624158726058	1.2892930471037352	-15.72149531893644	-14.432202271832704	0.7245345446289265	0.2754654553710735
UBE2E1	Bronchiolar_and_alveolar_epithelial_cells	tetraploid	human		-7.9999407028321885	-0.691795963170641	-16.333122490780028	-17.02491845395067	0.4993239346525836	0.5006760653474164
PDCD6IP	Bronchiolar_and_alveolar_epithelial_cells	tetraploid	human		-9.041533064696743	-0.4549873323856061	-18.017218358621072	-18.47220569100668	0.3655439950586562	0.6344560049413438
GLB1	Bronchiolar_and_alveolar_epithelial_cells	tetraploid	human		-9.956027906225897	-0.3352765988785436	-19.285728193029804	-19.621004791908348	0.2848597479982636	0.7151402520017364
CRTAP	Bronchiolar_and_alveolar_epithelial_cells	tetraploid	human		-10.481304329993511	-0.0197433021735483	-19.92552637673108	-19.945269678904623	0.0195496795270575	0.9804503204729424
CMTM8	Bronchiolar_and_alveolar_epithelial_cells	tetraploid	human		-8.330815956358293	0.2216774016745652	-16.895715409416106	-16.67403800774154	0.1988262200300069	0.8011737799699931
TMEM43	Bronchiolar_and_alveolar_epithelial_cells	tetraploid	human		-10.58726374164194	-0.2177081585784605	-20.04673192875717	-20.26444008733563	0.1956398469738658	0.8043601530261343
MFN1	Bronchiolar_and_alveolar_epithelial_cells	tetraploid	human		-9.390671445985772	-0.3025142830326289	-18.52469569345348	-18.82720997648611	0.261042066376709	0.738957933623291
TADA3	Bronchiolar_and_alveolar_epithelial_cells	tetraploid	human		-10.506264593146682	-0.1764874301749017	-19.954315532437647	-20.13080296261255	0.1617906847665459	0.8382093152334541
LAMB2	Bronchiolar_and_alveolar_epithelial_cells	tetraploid	human		-10.429933124325268	-0.4631687722960365	-19.86581432374259	-20.328983096038627	0.3707135825682008	0.6292864174317991
QARS1	Bronchiolar_and_alveolar_epithelial_cells	tetraploid	human		-9.088396342938896	-0.4849562789735948	-18.086998438559853	-18.571954717533448	0.3842758837338477	0.6157241162661523
SUCLG2	Bronchiolar_and_alveolar_epithelial_cells	tetraploid	human		-8.886521080095426	-0.3576224028109322	-17.78272812891246	-18.140350531723392	0.3006629071223329	0.699337092877667
ZMAT3	Bronchiolar_and_alveolar_epithelial_cells	tetraploid	human		-10.45665216774734	0.2079399590878132	-19.896948943343936	-19.689008984256123	0.1877441961726959	0.8122558038273041
TMCC1	Bronchiolar_and_alveolar_epithelial_cells	tetraploid	human		-8.11355715509326	-0.5743137116656704	-16.529205535118685	-17.103519246784355	0.4369088208609368	0.5630911791390631
RAB43	Bronchiolar_and_alveolar_epithelial_cells	tetraploid	human		-10.955077540234718	0.2118570285652409	-20.44700326124672	-20.23514623268148	0.1909196353216702	0.8090803646783297
ZNF621	Bronchiolar_and_alveolar_epithelial_cells	tetraploid	human		-9.85271062491417	-0.1834159027950583	-19.152258086326107	-19.335673989121165	0.1675781228524076	0.8324218771475924
OXSR1	Bronchiolar_and_alveolar_epithelial_cells	tetraploid	human		-9.04758088900509	-0.6039373014355186	-18.026252644608363	-18.63018994604388	0.4533449523931089	0.546655047606891
GXYLT2	Bronchiolar_and_alveolar_epithelial_cells	tetraploid	human		-9.70742525953521	0.3447576126722396	-18.96032973659598	-18.61557212392374	0.2916079620870311	0.708392037912969
PARP14	Bronchiolar_and_alveolar_epithelial_cells	tetraploid	human		-9.40585699256923	0.3647418012350058	-18.54611833203544	-18.181376530800428	0.3056240852622437	0.6943759147377563
IQCB1	Bronchiolar_and_alveolar_epithelial_cells	tetraploid	human		-8.834096734510752	-0.298612178577656	-17.70214742646673	-18.000759605044387	0.2581529421655695	0.7418470578344305
GOLGB1	Bronchiolar_and_alveolar_epithelial_cells	tetraploid	human		-7.601679853122022	-1.014642607965074	-15.62184834651404	-16.636490954479115	0.6374680272782303	0.3625319727217697
DAG1	Bronchiolar_and_alveolar_epithelial_cells	tetraploid	human		-9.641821051447838	-0.0254248625360879	-18.87203882027257	-18.89746368280866	0.0251043726011224	0.9748956273988776
SMARCC1	Bronchiolar_and_alveolar_epithelial_cells	tetraploid	human		-7.857427032829558	-0.7188187315620987	-16.082880698487784	-16.801699430049883	0.5126724192233624	0.4873275807766377
HEG1	Bronchiolar_and_alveolar_epithelial_cells	tetraploid	human		-11.152584515102596	0.3374508857307709	-20.648825873967567	-20.3113749882368	0.2864129788490697	0.7135870211509302
PHC3	Bronchiolar_and_alveolar_epithelial_cells	tetraploid	human		-8.661961243873321	-0.7071545185641136	-17.43302066596532	-18.14017518452944	0.5069548458492397	0.4930451541507603
GPR160	Bronchiolar_and_alveolar_epithelial_cells	tetraploid	human		-10.679881926154644	0.1846583858869124	-20.150516599527627	-19.965858213640715	0.1686117506945212	0.8313882493054787
GOLIM4	Bronchiolar_and_alveolar_epithelial_cells	tetraploid	human		-7.569199768132164	0.7297130362844461	-15.5621974141691	-14.832484377884654	0.5179526996713817	0.4820473003286183
XXYLT1	Bronchiolar_and_alveolar_epithelial_cells	tetraploid	human		-9.48878903528825	-0.2247996393945791	-18.662157025663348	-18.886956665057927	0.2013237740185572	0.7986762259814426
FBXO45	Bronchiolar_and_alveolar_epithelial_cells	tetraploid	human		-11.170695789039767	-0.3338697856451595	-20.666874253704457	-21.000744039349616	0.2838529712206197	0.7161470287793803
MSL2	Bronchiolar_and_alveolar_epithelial_cells	tetraploid	human		-9.659022847415384	-0.1153118220233651	-18.895286985411737	-19.0105988074351	0.1089117603571341	0.8910882396428659
SLCO2A1	Bronchiolar_and_alveolar_epithelial_cells	tetraploid	human		-8.765503423342766	1.2733572287385932	-17.595738732755002	-16.32238150401641	0.7201096133580817	0.2798903866419183
NR1D2	Bronchiolar_and_alveolar_epithelial_cells	tetraploid	human		-9.844316809512128	-0.2373204925025156	-19.14130443636298	-19.37862492886549	0.2112615372582833	0.7887384627417167
DENND6A	Bronchiolar_and_alveolar_epithelial_cells	tetraploid	human		-9.841029461617936	-0.2323448633616927	-19.137010046801	-19.36935491016269	0.2073272876116271	0.792672712388373
RSRC1	Bronchiolar_and_alveolar_epithelial_cells	tetraploid	human		-8.22119152505555	-0.4393359429810958	-16.712167653272473	-17.15150359625357	0.3555357599786454	0.6444642400213546
DHX36	Bronchiolar_and_alveolar_epithelial_cells	tetraploid	human		-8.977124772949576	-0.392581036742694	-17.92047180315356	-18.31305283989625	0.3246883809187592	0.6753116190812407
ATR	Bronchiolar_and_alveolar_epithelial_cells	tetraploid	human		-9.11565395393478	-0.0680315300846137	-18.12734812410264	-18.195379654187253	0.0657689832701787	0.9342310167298212
GK5	Bronchiolar_and_alveolar_epithelial_cells	tetraploid	human		-9.649275079439866	-0.5013336789633449	-18.88212144573491	-19.38345512469825	0.3942777182906585	0.6057222817093415
SPSB4	Bronchiolar_and_alveolar_epithelial_cells	tetraploid	human		-9.911754123918376	0.8576389277200321	-19.22884025548278	-18.371201327762748	0.5758376209980638	0.4241623790019361
ZNF654	Bronchiolar_and_alveolar_epithelial_cells	tetraploid	human		-9.1623883835416	-0.0083946557962342	-18.19612339774848	-18.20451805354472	0.0083595190622699	0.99164048093773
MRPS22	Bronchiolar_and_alveolar_epithelial_cells	tetraploid	human		-10.850678516037856	-0.2837932024315179	-20.33662135766573	-20.62041456009725	0.2470776688848135	0.7529223311151864
CADM2	Bronchiolar_and_alveolar_epithelial_cells	tetraploid	human		-9.46203032577437	2.0939469436510265	-18.624892715533573	-16.530945771882546	0.8768000881826241	0.1231999118173759
PSMD2	Bronchiolar_and_alveolar_epithelial_cells	tetraploid	human		-9.74484210499338	-0.2113729090533276	-19.010233051484427	-19.221605960537754	0.1905278489023504	0.8094721510976496
PARL	Bronchiolar_and_alveolar_epithelial_cells	tetraploid	human		-9.948719539974936	-0.4284288932068633	-19.27636931015096	-19.704798203357825	0.3484680827476472	0.6515319172523527
CCDC14	Bronchiolar_and_alveolar_epithelial_cells	tetraploid	human		-7.844440454996038	-0.5063737634287834	-16.05984021100086	-16.566213974429644	0.3973229292465394	0.6026770707534606
GPR156	Bronchiolar_and_alveolar_epithelial_cells	tetraploid	human		-10.92402494153854	0.57069472397297	-20.414438597782	-19.843743873809032	0.4348673089386557	0.5651326910613442
RUVBL1	Bronchiolar_and_alveolar_epithelial_cells	tetraploid	human		-10.650135033272816	-0.4155784884089613	-20.11740292861008	-20.53298141701904	0.3400416080236239	0.6599583919763762
LRRN1	Bronchiolar_and_alveolar_epithelial_cells	tetraploid	human		-8.31216273842317	0.3677879826491904	-16.864683011581707	-16.49689502893252	0.3077360619030554	0.6922639380969445
IP6K1	Bronchiolar_and_alveolar_epithelial_cells	tetraploid	human		-9.659900196023084	-0.5149756680307683	-18.89647085601362	-19.41144652404439	0.4024848668388033	0.5975151331611966
TMEM39A	Bronchiolar_and_alveolar_epithelial_cells	tetraploid	human		-9.77650182791642	-0.2496967486562979	-19.05220117498967	-19.301897923645967	0.2209630087312361	0.779036991268764
USF3	Bronchiolar_and_alveolar_epithelial_cells	tetraploid	human		-9.637076572815625	-0.2921136654965118	-18.86561444576676	-19.15772811126327	0.2533163410191796	0.7466836589808205
B3GNT5	Bronchiolar_and_alveolar_epithelial_cells	tetraploid	human		-10.37623125904186	-0.0177523003611491	-19.802730499708662	-19.82048280006981	0.0175956565759032	0.9824043434240968
ZBTB38	Bronchiolar_and_alveolar_epithelial_cells	tetraploid	human		-10.452556955278732	-0.5103827551215865	-19.892187839223062	-20.40257059434465	0.3997342199648795	0.6002657800351204
MAGEF1	Bronchiolar_and_alveolar_epithelial_cells	tetraploid	human		-10.086985552788027	-0.0704658461985977	-19.451302205729	-19.5217680519276	0.068040431055718	0.931959568944282
NR2C2	Bronchiolar_and_alveolar_epithelial_cells	tetraploid	human		-8.992839320037076	-0.1172423361270986	-17.9441662149764	-18.061408551103497	0.1106303593478889	0.8893696406521111
ARIH2	Bronchiolar_and_alveolar_epithelial_cells	tetraploid	human		-9.92508321459121	-0.1259194152254288	-19.246015412843192	-19.37193482806862	0.1183141056202584	0.8816858943797414
TBL1XR1	Bronchiolar_and_alveolar_epithelial_cells	tetraploid	human		-7.554906190803217	-0.4853747853120343	-15.53586818740348	-16.021242972715516	0.3845335142654696	0.6154664857345304
ACAD9	Bronchiolar_and_alveolar_epithelial_cells	tetraploid	human		-9.540543941628483	-0.1067672886282089	-18.733753929824942	-18.84052121845315	0.1012652055362146	0.8987347944637853
NAALADL2	Bronchiolar_and_alveolar_epithelial_cells	tetraploid	human		-7.620863880732272	0.6757826920201175	-15.656964152780544	-14.981181460760428	0.4912419361441904	0.5087580638558097
NECTIN3	Bronchiolar_and_alveolar_epithelial_cells	tetraploid	human		-8.220298086572242	0.260473475235969	-16.710660143523313	-16.450186668287344	0.2293134016148957	0.7706865983851042
ZNF620	Bronchiolar_and_alveolar_epithelial_cells	tetraploid	human		-10.241918301682984	-0.2609841817417155	-19.641986651323897	-19.902970833065613	0.2297068957860134	0.7702931042139867
MLF1	Bronchiolar_and_alveolar_epithelial_cells	tetraploid	human		-10.7319790035421	0.2155300444978713	-20.208009303092688	-19.992479258594816	0.1938859493975918	0.8061140506024081
WDR6	Bronchiolar_and_alveolar_epithelial_cells	tetraploid	human		-9.95917434961707	-0.0487715179180199	-19.28975357422321	-19.338525092141232	0.0476012891188052	0.9523987108811948
EPM2AIP1	Bronchiolar_and_alveolar_epithelial_cells	tetraploid	human		-9.62062889387206	-0.0687947043547687	-18.84330213688905	-18.912096841243827	0.0664816923493197	0.93351830765068
NSUN3	Bronchiolar_and_alveolar_epithelial_cells	tetraploid	human		-9.879925346335453	-0.0033825493124055	-19.187658579896222	-19.191041129208628	0.0033768349373476	0.9966231650626524
ZNF852	Bronchiolar_and_alveolar_epithelial_cells	tetraploid	human		-10.79732215414625	-0.3558905183888469	-20.279218698004705	-20.635109216393552	0.2994506866955518	0.7005493133044481
C3orf38	Bronchiolar_and_alveolar_epithelial_cells	tetraploid	human		-10.303179442582548	-0.4328436406465422	-19.715828711414737	-20.14867235206128	0.3513380917673501	0.6486619082326499
HTR1F	Bronchiolar_and_alveolar_epithelial_cells	tetraploid	human		-9.120675937124636	1.5866295777018742	-18.13476317209981	-16.548133594397935	0.7953859132628296	0.2046140867371705
TCAIM	Bronchiolar_and_alveolar_epithelial_cells	tetraploid	human		-9.284113967948995	-0.0954307149015391	-18.372848770260106	-18.468279485161645	0.0910186616665012	0.9089813383334988
PAK2	Bronchiolar_and_alveolar_epithelial_cells	tetraploid	human		-8.122958313030168	-0.9077053984804592	-16.54529453982111	-17.45299993830157	0.5965510827747674	0.4034489172252327
CCDC66	Bronchiolar_and_alveolar_epithelial_cells	tetraploid	human		-9.773747562315773	-0.3719449296203586	-19.04855947112045	-19.420504400740807	0.3106077934305967	0.6893922065694033
MB21D2	Bronchiolar_and_alveolar_epithelial_cells	tetraploid	human		-9.387272799887189	0.242819953494358	-18.5198937186272	-18.277073765132844	0.2155872681703869	0.784412731829613
TMEM45A	Bronchiolar_and_alveolar_epithelial_cells	tetraploid	human		-10.393254010560549	0.4359719311635821	-19.822800532945784	-19.3868286017822	0.3533641240026618	0.6466358759973382
SETD2	Bronchiolar_and_alveolar_epithelial_cells	tetraploid	human		-7.928958394205746	-0.8132057828595337	-16.20907996017128	-17.022285743030814	0.5565657686685358	0.4434342313314642
ZBTB20	Bronchiolar_and_alveolar_epithelial_cells	tetraploid	human		-7.807171751317252	0.3374956900832444	-15.993498966829597	-15.656003276746352	0.2864449499372585	0.7135550500627414
DIPK2A	Bronchiolar_and_alveolar_epithelial_cells	tetraploid	human		-9.443897700663127	0.3362318508739327	-18.59954553316133	-18.2633136822874	0.285542560969822	0.714457439030178
COPG1	Bronchiolar_and_alveolar_epithelial_cells	tetraploid	human		-9.746078105415618	-0.5083243440798988	-19.01187590979916	-19.520200253879057	0.3984973537024448	0.6015026462975552
SLC9A9	Bronchiolar_and_alveolar_epithelial_cells	tetraploid	human		-10.92343674978825	1.637751675163937	-20.413819579075643	-18.776067903911706	0.8055833369135609	0.1944166630864391
UBE2E2	Bronchiolar_and_alveolar_epithelial_cells	tetraploid	human		-7.839314643949771	-0.2392155859772735	-16.050735211377393	-16.289950797354667	0.2127548549370988	0.7872451450629012
CEP97	Bronchiolar_and_alveolar_epithelial_cells	tetraploid	human		-9.573245866413886	-0.3612058524991184	-18.77866887551999	-19.13987472801911	0.3031644616354778	0.6968355383645222
SATB1	Bronchiolar_and_alveolar_epithelial_cells	tetraploid	human		-10.279032590624931	0.2076099384948833	-19.68682818447328	-19.479218245978394	0.1874760907929912	0.8125239092070088
TRAK1	Bronchiolar_and_alveolar_epithelial_cells	tetraploid	human		-9.299925022164974	-0.3907295507739582	-18.39554840520561	-18.786277955979568	0.323436892732606	0.6765631072673939
CEP63	Bronchiolar_and_alveolar_epithelial_cells	tetraploid	human		-11.043654313500076	0.2395502103311455	-20.53864867325172	-20.299098462920576	0.2130182422647394	0.7869817577352606
CNOT10	Bronchiolar_and_alveolar_epithelial_cells	tetraploid	human		-9.464152485543718	-0.253564675240419	-18.627854185962093	-18.881418861202512	0.2239704465958588	0.7760295534041413
HMCES	Bronchiolar_and_alveolar_epithelial_cells	tetraploid	human		-10.529482449769418	-0.5147354241248934	-19.98096362452972	-20.49569904865461	0.4023413002245818	0.5976586997754182
CFAP91	Bronchiolar_and_alveolar_epithelial_cells	tetraploid	human		-9.518412356334006	-0.0487407205069557	-18.7032144490774	-18.75195516958435	0.0475719572525388	0.9524280427474612
SCN5A	Bronchiolar_and_alveolar_epithelial_cells	tetraploid	human		-11.183257774449132	0.0560679797008953	-20.67934736224445	-20.623279382543554	0.0545251393925144	0.9454748606074856
KCNH8	Bronchiolar_and_alveolar_epithelial_cells	tetraploid	human		-9.376471685497004	0.5836861787989491	-18.50461472303349	-17.92092854423455	0.4421617196672112	0.5578382803327888
PPP1R2	Bronchiolar_and_alveolar_epithelial_cells	tetraploid	human		-10.432011460445398	0.216523063274277	-19.868242139221536	-19.65171907594726	0.1946860384682832	0.8053139615317169
CMSS1	Bronchiolar_and_alveolar_epithelial_cells	tetraploid	human		-8.311190994358391	-0.0168451530873668	-16.863064131315	-16.879909284402366	0.0167040668135449	0.9832959331864553
COPB2	Bronchiolar_and_alveolar_epithelial_cells	tetraploid	human		-9.067089119651172	-0.3287842550108237	-18.05533563560148	-18.384119890612297	0.2802017071286451	0.7197982928713549
PROS1	Bronchiolar_and_alveolar_epithelial_cells	tetraploid	human		-9.552804878204183	0.2918600613639128	-18.750623330440497	-18.458763269076584	0.2531269549439873	0.7468730450560127
ZNF445	Bronchiolar_and_alveolar_epithelial_cells	tetraploid	human		-9.029575824225988	-0.58037328067401	-17.99933125702116	-18.57970453769517	0.4403105936714112	0.5596894063285888
LSAMP	Bronchiolar_and_alveolar_epithelial_cells	tetraploid	human		-6.0846777576744735	1.0550101112629555	-12.571327227331112	-11.516317116068157	0.651811093341195	0.3481889066588051
LMLN	Bronchiolar_and_alveolar_epithelial_cells	tetraploid	human		-10.786351347564084	0.1018274029686948	-20.26733303343047	-20.165505630461777	0.0968145746600448	0.9031854253399552
LRCH3	Bronchiolar_and_alveolar_epithelial_cells	tetraploid	human		-8.462528469939896	-0.6013255150929312	-17.11251273626484	-17.71383825135777	0.4519153400973946	0.5480846599026054
KPNA4	Bronchiolar_and_alveolar_epithelial_cells	tetraploid	human		-9.318547776286538	-0.2952459748903421	-18.42220943347029	-18.717455408360628	0.2556515260880824	0.7443484739119177
ZNF197	Bronchiolar_and_alveolar_epithelial_cells	tetraploid	human		-8.949672313807534	-0.4165304122044341	-17.878939777609183	-18.295470189813617	0.3406695392022355	0.6593304607977645
PLCD1	Bronchiolar_and_alveolar_epithelial_cells	tetraploid	human		-10.891502435337836	-0.069774422827308	-20.38008962048069	-20.449864043308	0.06739582960808	0.93260417039192
MITF	Bronchiolar_and_alveolar_epithelial_cells	tetraploid	human		-10.297129602423748	1.4578112378242984	-19.70857567217872	-18.25076443435442	0.767254858605384	0.232745141394616
CMC1	Bronchiolar_and_alveolar_epithelial_cells	tetraploid	human		-9.544609411126952	-0.0215852703622944	-18.73935138244624	-18.76093665280853	0.0213539755898976	0.9786460244101024
ERC2	Bronchiolar_and_alveolar_epithelial_cells	tetraploid	human		-7.917190780724252	0.2720884903665351	-16.188401534745424	-15.916313044378889	0.2382131526901936	0.7617868473098064
TPRG1	Bronchiolar_and_alveolar_epithelial_cells	tetraploid	human		-10.391105448421976	0.8365212620369497	-19.82027110509108	-18.98374984305413	0.5667850535544516	0.4332149464455483
PLSCR1	Bronchiolar_and_alveolar_epithelial_cells	tetraploid	human		-10.764004429166596	0.102008840834273	-20.2430351573055	-20.141026316471223	0.0969784318304426	0.9030215681695573
ENSG00000189229	Bronchiolar_and_alveolar_epithelial_cells	tetraploid	human		-6.7313048103438	0.3034893928007633	-13.937720531930816	-13.634231139130051	0.2617622802751544	0.7382377197248455
FHIT	Bronchiolar_and_alveolar_epithelial_cells	tetraploid	human		-7.248790785372545	0.2441114880544095	-14.960474593572243	-14.716363105517836	0.2165997103801028	0.7834002896198973
SRGAP3	Bronchiolar_and_alveolar_epithelial_cells	tetraploid	human		-9.416309976580076	0.6550004671894243	-18.56083314859957	-17.905832681410146	0.4805581800907332	0.5194418199092666
GRM7	Bronchiolar_and_alveolar_epithelial_cells	tetraploid	human		-8.490058968341677	0.857020310816889	-17.15731274720192	-16.300292436385032	0.5755751458033103	0.4244248541966897
CPNE4	Bronchiolar_and_alveolar_epithelial_cells	tetraploid	human		-9.452088147714658	2.2818858944102267	-18.611004335593044	-16.329118441182818	0.8979085087205624	0.1020914912794376
TSC22D2	Bronchiolar_and_alveolar_epithelial_cells	tetraploid	human		-9.15636471517758	-0.355463122111967	-18.187287653788548	-18.54275077590052	0.2991512105343353	0.7008487894656646
PIK3R4	Bronchiolar_and_alveolar_epithelial_cells	tetraploid	human		-9.559574462215354	-0.5224720129650323	-18.759922237828768	-19.2823942507938	0.4069472995158752	0.5930527004841248
CD47	Bronchiolar_and_alveolar_epithelial_cells	tetraploid	human		-9.913392070842308	-0.0741919562678744	-19.2309530757816	-19.30514503204948	0.071506553402758	0.928493446597242
ATG7	Bronchiolar_and_alveolar_epithelial_cells	tetraploid	human		-8.514445526153311	-0.3431640347232979	-17.196847971622354	-17.540012006345652	0.290478184200732	0.709521815799268
TXNRD3	Bronchiolar_and_alveolar_epithelial_cells	tetraploid	human		-10.258624809840788	0.2062191614736123	-19.662211518558493	-19.45599235708488	0.1863452650298656	0.8136547349701344
NKIRAS1	Bronchiolar_and_alveolar_epithelial_cells	tetraploid	human		-10.950702036386804	-0.6939323524069893	-20.44242840690493	-21.136360759311927	0.5003924318401446	0.4996075681598554
QRICH1	Bronchiolar_and_alveolar_epithelial_cells	tetraploid	human		-8.95941602207724	-0.7183582335630342	-17.893701014893452	-18.61205924845649	0.5124479541686381	0.4875520458313619
NUDT16	Bronchiolar_and_alveolar_epithelial_cells	tetraploid	human		-10.50449216933578	-0.4787380254176518	-19.9522760464738	-20.43101407189145	0.3804352263431044	0.6195647736568957
APRG1	Bronchiolar_and_alveolar_epithelial_cells	tetraploid	human		-10.131320398520277	0.0868182405083039	-19.506443464482217	-19.41962522397392	0.0831562744610713	0.9168437255389288
OPA1	Bronchiolar_and_alveolar_epithelial_cells	tetraploid	human		-8.497333010065423	-0.6167599031022348	-17.169119964344077	-17.78587986744631	0.4603097435180581	0.5396902564819419
SELENOT	Bronchiolar_and_alveolar_epithelial_cells	tetraploid	human		-10.48371644396886	-0.2464179053198094	-19.92831489551209	-20.174732800831904	0.2184044762621594	0.7815955237378405
DZIP3	Bronchiolar_and_alveolar_epithelial_cells	tetraploid	human		-8.690028931206797	-0.3629052905325167	-17.477378245964985	-17.840283536497502	0.3043476847604366	0.6956523152395634
ANKUB1	Bronchiolar_and_alveolar_epithelial_cells	tetraploid	human		-9.840216975681251	0.9293033765828054	-19.13594827381632	-18.20664489723352	0.6051713385168407	0.3948286614831593
HACD2	Bronchiolar_and_alveolar_epithelial_cells	tetraploid	human		-9.923724377055988	-0.2185451377657016	-19.24426639737377	-19.46281153513948	0.1963127980187	0.8036872019813
CFAP44	Bronchiolar_and_alveolar_epithelial_cells	tetraploid	human		-9.654193230320638	0.1193291776043563	-18.888766793004613	-18.769437615400257	0.1124843975878187	0.8875156024121813
LNP1	Bronchiolar_and_alveolar_epithelial_cells	tetraploid	human		-11.187053896190037	0.0041221608818524	-20.68310933317082	-20.678987172288966	0.0041136764387679	0.995886323561232
TRIM71	Bronchiolar_and_alveolar_epithelial_cells	tetraploid	human		-8.625483484665054	-0.1035092181534089	-17.375095465744216	-17.478604683897625	0.0983322890077378	0.9016677109922624
ZCWPW2	Bronchiolar_and_alveolar_epithelial_cells	tetraploid	human		-10.245345035917245	0.3222255912620539	-19.64614039378552	-19.32391480252347	0.2754652768103893	0.7245347231896107
ANKRD28	Bronchiolar_and_alveolar_epithelial_cells	tetraploid	human		-8.652349638592266	-0.4518253869725229	-17.41778815448577	-17.869613541458293	0.3635347048450981	0.6364652951549019
COLQ	Bronchiolar_and_alveolar_epithelial_cells	tetraploid	human		-10.129506446039244	0.1149777849128881	-19.504196428107768	-19.38921864319488	0.1086140540966824	0.8913859459033175
METTL6	Bronchiolar_and_alveolar_epithelial_cells	tetraploid	human		-9.834443031728211	-0.2612738364374216	-19.1283983011944	-19.389672137631823	0.2299299824901036	0.7700700175098963
THUMPD3-AS1	Bronchiolar_and_alveolar_epithelial_cells	tetraploid	human		-9.726792438341503	-0.4688907089475194	-18.98620104052644	-19.45509174947396	0.3743040376101141	0.6256959623898859
SACM1L	Bronchiolar_and_alveolar_epithelial_cells	tetraploid	human		-9.106674961859312	-0.4949418200927234	-18.1140757172004	-18.60901753729312	0.3903936268931369	0.609606373106863
TRIM59	Bronchiolar_and_alveolar_epithelial_cells	tetraploid	human		-10.287781047163122	0.1888766590876543	-19.69735095915428	-19.508474300066624	0.1721113870654942	0.8278886129345058
STIMATE	Bronchiolar_and_alveolar_epithelial_cells	tetraploid	human		-11.025652216168028	-0.2717965701652715	-20.5201721268414	-20.79196869700668	0.2379907392584996	0.7620092607415004
NCKIPSD	Bronchiolar_and_alveolar_epithelial_cells	tetraploid	human		-10.700556277832428	-0.2785913234162863	-20.173408464054127	-20.451999787470413	0.243150853455914	0.756849146544086
TTLL3	Bronchiolar_and_alveolar_epithelial_cells	tetraploid	human		-10.082439127516844	-0.5559756790179087	-19.44562151006297	-20.00159718908088	0.4264875759085069	0.5735124240914931
SLC12A8	Bronchiolar_and_alveolar_epithelial_cells	tetraploid	human		-10.15859941881938	0.2754475480229317	-19.54014218470772	-19.264694636684787	0.2407677457175453	0.7592322542824548
LINC01208	Bronchiolar_and_alveolar_epithelial_cells	tetraploid	human		-7.8293442473846	2.0660771186965903	-16.033007077007092	-13.966929958310502	0.8733182342439321	0.1266817657560679
ENSG00000223727	Bronchiolar_and_alveolar_epithelial_cells	tetraploid	human		-8.924601094428203	1.088424786994768	-17.8408556053418	-16.752430818347033	0.6632534763543767	0.3367465236456233
LINC01980	Bronchiolar_and_alveolar_epithelial_cells	tetraploid	human		-10.827904688999572	1.094528717445268	-20.31220226776612	-19.21767355032085	0.6653026932130982	0.3346973067869018
FGD5-AS1	Bronchiolar_and_alveolar_epithelial_cells	tetraploid	human		-9.42802751140857	-0.5124192110717692	-18.577297581387967	-19.089716792459736	0.4009553909318504	0.5990446090681496
ENSG00000226022	Bronchiolar_and_alveolar_epithelial_cells	tetraploid	human		-7.7718528561427185	1.575881358472321	-15.930327441698983	-14.354446083226662	0.7931748148018691	0.2068251851981309
LMCD1-AS1	Bronchiolar_and_alveolar_epithelial_cells	tetraploid	human		-8.744330637204587	1.068316890422686	-17.562670208394593	-16.494353317971907	0.6564136755406474	0.3435863244593525
KIF9-AS1	Bronchiolar_and_alveolar_epithelial_cells	tetraploid	human		-9.378330615190224	0.1440690258615938	-18.507246272358685	-18.36317724649709	0.1341720185259045	0.8658279814740955
SATB1-AS1	Bronchiolar_and_alveolar_epithelial_cells	tetraploid	human		-8.665298034349064	0.9320577677610942	-17.438303750875747	-16.506245983114653	0.6062573547555878	0.3937426452444121
ENSG00000229642	Bronchiolar_and_alveolar_epithelial_cells	tetraploid	human		-9.014362429181611	1.205688757397244	-17.97652465482483	-16.770835897427585	0.7005143444996733	0.2994856555003266
ENSG00000230732	Bronchiolar_and_alveolar_epithelial_cells	tetraploid	human		-11.077845443968112	-0.3702343567894139	-20.57353133283491	-20.943765689624325	0.3094275286755562	0.6905724713244438
SGO1-AS1	Bronchiolar_and_alveolar_epithelial_cells	tetraploid	human		-9.61153680730653	1.484029055070991	-18.830940878970928	-17.346911823899937	0.7732776312241447	0.2267223687758553
ITGA9-AS1	Bronchiolar_and_alveolar_epithelial_cells	tetraploid	human		-9.710022240266952	-0.2740941572191211	-18.96380398239973	-19.237898139618853	0.2397395121226457	0.7602604878773542
LINC01967	Bronchiolar_and_alveolar_epithelial_cells	tetraploid	human		-8.738886529088601	1.0050697475796824	-17.554150359068004	-16.54908061148832	0.6339808950329855	0.3660191049670145
KCNMB2-AS1	Bronchiolar_and_alveolar_epithelial_cells	tetraploid	human		-9.635906270045009	1.256297708885132	-18.86402895641217	-17.607731247527038	0.7152938572997685	0.2847061427002315
NCK1-DT	Bronchiolar_and_alveolar_epithelial_cells	tetraploid	human		-10.75404933547402	-0.3519764753410683	-20.23217318533954	-20.58414966068061	0.2967033334040536	0.7032966665959464
LINC03051	Bronchiolar_and_alveolar_epithelial_cells	tetraploid	human		-6.934088837583534	1.3120259808441208	-14.345995749136652	-13.033969768292533	0.7307260405031988	0.2692739594968011
MYLK-AS1	Bronchiolar_and_alveolar_epithelial_cells	tetraploid	human		-10.996298340887476	-0.5566782075210064	-20.48988136633645	-21.04655957385746	0.4268903432389817	0.5731096567610183
PSMD6-AS2	Bronchiolar_and_alveolar_epithelial_cells	tetraploid	human		-11.01297563010554	-0.3327641496831113	-20.50711577232937	-20.83987992201249	0.2830607354300014	0.7169392645699986
NEPRO-AS1	Bronchiolar_and_alveolar_epithelial_cells	tetraploid	human		-10.703597554809027	0.3501537428137277	-20.17676747494467	-19.82661373213094	0.2954202426831228	0.704579757316877
ACAD11	Bronchiolar_and_alveolar_epithelial_cells	tetraploid	human		-9.459165475409703	-0.0119720638311592	-18.620893143678124	-18.632865207509283	0.0119006838143084	0.9880993161856916
ISY1	Bronchiolar_and_alveolar_epithelial_cells	tetraploid	human		-10.705829837965656	-0.3136228885699524	-20.17923159074845	-20.492854479318403	0.2692054328139962	0.7307945671860039
LINC00886	Bronchiolar_and_alveolar_epithelial_cells	tetraploid	human		-11.205829313320764	0.0057914445036396	-20.70166607029796	-20.69587462579432	0.0057747064170754	0.9942252935829244
LINC02614	Bronchiolar_and_alveolar_epithelial_cells	tetraploid	human		-10.571021962285876	-0.0903628178988781	-20.0283243121711	-20.11868713006998	0.0864003451749043	0.9135996548250956
SUCLG2-DT	Bronchiolar_and_alveolar_epithelial_cells	tetraploid	human		-9.66695452176918	0.9597934143826664	-18.905983202008024	-17.946189787625357	0.6170280056906255	0.3829719943093745
SYNPR-AS1	Bronchiolar_and_alveolar_epithelial_cells	tetraploid	human		-9.617158774015069	0.8674274998764631	-18.83858658404925	-17.971159084172783	0.5799693103909329	0.4200306896090671
PTPRG-AS1	Bronchiolar_and_alveolar_epithelial_cells	tetraploid	human		-10.510383124886022	0.7661144582652213	-19.959051779595	-19.19293732132978	0.5351843754020909	0.4648156245979092
ARPC4	Bronchiolar_and_alveolar_epithelial_cells	tetraploid	human		-11.06465115925254	-0.3107042623946122	-20.56010272517947	-20.87080698757408	0.2670694010385789	0.7329305989614211
ADAMTS9-AS2	Bronchiolar_and_alveolar_epithelial_cells	tetraploid	human		-9.047215988709429	1.280322721618397	-18.0257077973142	-16.7453850756958	0.722052413717253	0.2779475862827469
NECTIN3-AS1	Bronchiolar_and_alveolar_epithelial_cells	tetraploid	human		-11.099862716114004	0.4797574125853928	-20.59584856868463	-20.11609115609924	0.3810664809218819	0.6189335190781181
LINC00882	Bronchiolar_and_alveolar_epithelial_cells	tetraploid	human		-10.642473299591416	1.4493372020845854	-20.108840372152805	-18.65950317006822	0.7652741876733604	0.2347258123266395
SOX2-OT	Bronchiolar_and_alveolar_epithelial_cells	tetraploid	human		-9.870514665959153	2.42182458884534	-19.175436988367693	-16.753612399522353	0.9112404800063556	0.0887595199936444
ENSG00000242880	Bronchiolar_and_alveolar_epithelial_cells	tetraploid	human		-9.54708936151795	1.3718641738024893	-18.74276394141753	-17.37089976761504	0.7463662987293291	0.2536337012706708
ENSG00000243176	Bronchiolar_and_alveolar_epithelial_cells	tetraploid	human		-10.19556752636776	0.5392939200482196	-19.58553122836146	-19.04623730831324	0.4168401354696289	0.5831598645303712
ENSG00000243276	Bronchiolar_and_alveolar_epithelial_cells	tetraploid	human		-9.469230219533989	2.22841319774793	-18.63493586162341	-16.40652266387548	0.8923008080623288	0.1076991919376711
LINC00698	Bronchiolar_and_alveolar_epithelial_cells	tetraploid	human		-10.744358913312894	3.333710565718107	-20.221577637329496	-16.88786707161139	0.9643394615003706	0.0356605384996293
ETV5	Bronchiolar_and_alveolar_epithelial_cells	tetraploid	human		-9.70792486764529	0.5572716633530312	-18.960998236349944	-18.40372657299692	0.4272303576054427	0.5727696423945573
COPB2-DT	Bronchiolar_and_alveolar_epithelial_cells	tetraploid	human		-8.365119744315928	0.0471788349326234	-16.952571501393727	-16.905392666461104	0.0460832113092235	0.9539167886907765
NUDT16-DT	Bronchiolar_and_alveolar_epithelial_cells	tetraploid	human		-10.332539988799033	-0.1249777217974319	-19.75090641288839	-19.875884134685823	0.1174834367516418	0.8825165632483583
BRK1	Bronchiolar_and_alveolar_epithelial_cells	tetraploid	human		-10.73490542203835	-0.1663224453753536	-20.21121989577648	-20.37754234115184	0.1532268479221273	0.8467731520778726
EBLN2	Bronchiolar_and_alveolar_epithelial_cells	tetraploid	human		-11.216705130629816	-0.9505674865869408	-20.71237734166468	-21.66294482825161	0.613478384627469	0.386521615372531
RBM15B	Bronchiolar_and_alveolar_epithelial_cells	tetraploid	human		-9.573515449808667	-0.4340582266597116	-18.77903809493373	-19.213096321593444	0.3521254691827712	0.6478745308172287
LINC02018	Bronchiolar_and_alveolar_epithelial_cells	tetraploid	human		-8.719889532609013	0.6792186450117018	-17.524366156793846	-16.845147511782145	0.4929870052311895	0.5070129947688106
DCP1A	Bronchiolar_and_alveolar_epithelial_cells	tetraploid	human		-8.876678584574458	-0.4875848756334555	-17.767648594006808	-18.255233469640263	0.3858922487726973	0.6141077512273025
BALR6	Bronchiolar_and_alveolar_epithelial_cells	tetraploid	human		-10.271310743257532	0.2188561882177033	-19.67752529394305	-19.458669105725345	0.1965627464108488	0.8034372535891512
EIF1B-AS1	Bronchiolar_and_alveolar_epithelial_cells	tetraploid	human		-10.154496451311148	0.4191815107884692	-19.53508481447476	-19.115903303686288	0.3424151743054853	0.6575848256945149
SLC7A14-AS1	Bronchiolar_and_alveolar_epithelial_cells	tetraploid	human		-11.060628366118909	1.5288686110747385	-20.55600035523873	-19.02713174416399	0.783219207988532	0.2167807920114679
ENSG00000287042	Bronchiolar_and_alveolar_epithelial_cells	tetraploid	human		-10.052723127131646	0.7929009260182696	-19.40837220208377	-18.615471276065502	0.5474698671014302	0.4525301328985698
ENSG00000287720	Bronchiolar_and_alveolar_epithelial_cells	tetraploid	human		-10.028145038076085	0.6914904245330113	-19.37740659463753	-18.685916170104523	0.4991709353972818	0.5008290646027181
ENSG00000288700	Bronchiolar_and_alveolar_epithelial_cells	tetraploid	human		-10.684579040712292	0.9995193882555604	-20.1557263363376	-19.15620694808204	0.6319437091539817	0.3680562908460183
ENSG00000290410	Bronchiolar_and_alveolar_epithelial_cells	tetraploid	human		-10.290210065286542	0.5698720105708048	-19.70026942991232	-19.13039741934152	0.4344021753901516	0.5655978246098484
ENSG00000290993	Bronchiolar_and_alveolar_epithelial_cells	tetraploid	human		-9.32793316945626	-0.191021073023844	-18.435615039436783	-18.626636112460627	0.1738848207771045	0.8261151792228955
SDHAP4	Bronchiolar_and_alveolar_epithelial_cells	tetraploid	human		-9.381675636738294	-0.8449874669889256	-18.511979527649338	-19.356966994638263	0.5704372581083965	0.4295627418916035
LINC00888	Bronchiolar_and_alveolar_epithelial_cells	tetraploid	human		-11.102695160669777	-0.2855666506976923	-20.59871133611967	-20.884277986817363	0.2484117543720418	0.7515882456279581
ENSG00000291224	Bronchiolar_and_alveolar_epithelial_cells	tetraploid	human		-10.5616998823145	-0.2650573055783063	-20.017731147114127	-20.28278845269244	0.2328380139450867	0.7671619860549133
LAP3	Bronchiolar_and_alveolar_epithelial_cells	tetraploid	human		-11.183596186627234	-0.2571287105199858	-20.67968286741172	-20.936811577931707	0.2267313204537972	0.7732686795462028
PROM1	Bronchiolar_and_alveolar_epithelial_cells	tetraploid	human		-8.72553175522099	0.3600567830152811	-17.53322109416078	-17.1731643111455	0.3023632889697122	0.6976367110302878
MAN2B2	Bronchiolar_and_alveolar_epithelial_cells	tetraploid	human		-10.508916646315493	-0.3566369314387962	-19.95736580891272	-20.31400274035152	0.2999733907443057	0.7000266092556943
TACC3	Bronchiolar_and_alveolar_epithelial_cells	tetraploid	human		-9.86801393054973	0.4354130926947306	-19.17218580063049	-18.736772707935764	0.3530026580086708	0.6469973419913292
SLC30A9	Bronchiolar_and_alveolar_epithelial_cells	tetraploid	human		-8.6725837580422	-0.6222040355890287	-17.449830026766612	-18.07203406235564	0.4632399054441615	0.5367600945558385
RUFY3	Bronchiolar_and_alveolar_epithelial_cells	tetraploid	human		-8.684822906272755	0.1537247031725534	-17.469164732235832	-17.31544002906328	0.1424919422323051	0.857508057767695
UBA6	Bronchiolar_and_alveolar_epithelial_cells	tetraploid	human		-8.907187256852573	-0.682428401842099	-17.81431640957357	-18.49674481141567	0.4946117846858266	0.5053882153141732
RFC1	Bronchiolar_and_alveolar_epithelial_cells	tetraploid	human		-8.614357212594438	-0.3797993915552098	-17.357365192342428	-17.737164583897638	0.3160013886523967	0.6839986113476033
PI4K2B	Bronchiolar_and_alveolar_epithelial_cells	tetraploid	human		-9.745487249739623	0.153678070025851	-19.01109060519177	-18.857412535165924	0.1424519530008441	0.857548046999156
BOD1L1	Bronchiolar_and_alveolar_epithelial_cells	tetraploid	human		-8.270443937611194	-0.7349764676299594	-16.794981789836577	-17.529958257466536	0.5204832569924394	0.4795167430075607
TLL1	Bronchiolar_and_alveolar_epithelial_cells	tetraploid	human		-8.981506203320576	2.169877438134394	-17.927083960554526	-15.757206522420132	0.885808388409835	0.114191611590165
POLR2B	Bronchiolar_and_alveolar_epithelial_cells	tetraploid	human		-9.48884417015534	-0.6210578480168394	-18.662233633122128	-19.283291481138967	0.4626243249765867	0.5373756750234133
CC2D2A	Bronchiolar_and_alveolar_epithelial_cells	tetraploid	human		-9.868450323818596	-0.1137490128813567	-19.17275325811572	-19.28650227099708	0.1075180707581199	0.8924819292418801
FNIP2	Bronchiolar_and_alveolar_epithelial_cells	tetraploid	human		-9.65716788338142	0.3555630586969477	-18.892783351611463	-18.537220292914515	0.299221247469258	0.700778752530742
MSMO1	Bronchiolar_and_alveolar_epithelial_cells	tetraploid	human		-9.57701413645258	0.4815718343264343	-18.783828321766244	-18.30225648743981	0.382188469167413	0.617811530832587
ANAPC4	Bronchiolar_and_alveolar_epithelial_cells	tetraploid	human		-9.80256879214813	-0.2951375664207809	-19.086578812512023	-19.381716378932804	0.2555708280351082	0.7444291719648919
GATB	Bronchiolar_and_alveolar_epithelial_cells	tetraploid	human		-10.460290576885534	-0.077089801323094	-19.90117566211827	-19.978265463441364	0.0741932887941931	0.9258067112058068
RNF4	Bronchiolar_and_alveolar_epithelial_cells	tetraploid	human		-10.232899054456825	-0.32792933764755	-19.631040717331743	-19.958970054979293	0.2795860759506192	0.720413924049381
LIMCH1	Bronchiolar_and_alveolar_epithelial_cells	tetraploid	human		-8.884232518153434	1.2708053595241469	-17.77922388895776	-16.508418529433612	0.719394457593094	0.2806055424069061
TBC1D1	Bronchiolar_and_alveolar_epithelial_cells	tetraploid	human		-9.430019574827533	-0.2134546116682436	-18.580093443421354	-18.7935480550896	0.1922111764943773	0.8077888235056228
WDR1	Bronchiolar_and_alveolar_epithelial_cells	tetraploid	human		-8.735343352049282	-0.3971611766794964	-17.54860166421477	-17.945762840894268	0.3277743302006554	0.6722256697993445
ARHGAP10	Bronchiolar_and_alveolar_epithelial_cells	tetraploid	human		-8.196287348309054	0.3857261493510222	-16.67007630121688	-16.28435015186586	0.3200432932283226	0.6799567067716774
LNX1	Bronchiolar_and_alveolar_epithelial_cells	tetraploid	human		-9.568721434392195	0.1556860502843094	-18.772469699654152	-18.616783649369843	0.1441721648961459	0.8558278351038541
EVC	Bronchiolar_and_alveolar_epithelial_cells	tetraploid	human		-9.170569641035684	-0.014036124341672	-18.208110326092218	-18.22214645043389	0.0139380772183438	0.9860619227816564
FRYL	Bronchiolar_and_alveolar_epithelial_cells	tetraploid	human		-8.215748918639832	-0.7448175755698295	-16.70298136862923	-17.44779894419906	0.5251790890261946	0.4748209109738054
JADE1	Bronchiolar_and_alveolar_epithelial_cells	tetraploid	human		-9.80018511387562	0.2495016060936699	-19.08344179973252	-18.83394019363885	0.2208109706223072	0.7791890293776927
UBE2K	Bronchiolar_and_alveolar_epithelial_cells	tetraploid	human		-8.178674930143774	-0.5356120475276427	-16.640221040510284	-17.175833088037926	0.4146890576221367	0.5853109423778633
N4BP2	Bronchiolar_and_alveolar_epithelial_cells	tetraploid	human		-8.520946946199189	-0.7040232527541299	-17.207364418922026	-17.911387671676156	0.5054085707795529	0.4945914292204471
SLC4A4	Bronchiolar_and_alveolar_epithelial_cells	tetraploid	human		-10.4024230423453	2.2889024790588763	-19.83358272937626	-17.544680250317384	0.898622335070909	0.1013776649290909
FAT1	Bronchiolar_and_alveolar_epithelial_cells	tetraploid	human		-7.674201592448075	-0.090682055072195	-15.754142994608436	-15.84482504968063	0.0866919535976532	0.9133080464023468
YTHDC1	Bronchiolar_and_alveolar_epithelial_cells	tetraploid	human		-7.998818171386423	-0.3029298295359304	-16.331170062100874	-16.634099891636804	0.2613490739697293	0.7386509260302706
REST	Bronchiolar_and_alveolar_epithelial_cells	tetraploid	human		-8.520050814553668	-0.3841416202454689	-17.205915460732662	-17.59005708097813	0.318965027990203	0.681034972009797
MGST2	Bronchiolar_and_alveolar_epithelial_cells	tetraploid	human		-9.412888216225369	0.192570041721268	-18.55601911274826	-18.36344907102699	0.1751634567909542	0.8248365432090459
ACOX3	Bronchiolar_and_alveolar_epithelial_cells	tetraploid	human		-10.31825064576238	0.249475696394004	-19.73385990765589	-19.484384211261894	0.2207907818070312	0.7792092181929688
SH3BP2	Bronchiolar_and_alveolar_epithelial_cells	tetraploid	human		-11.1750912343283	-0.4765721867485482	-20.67124281667429	-21.14781500342284	0.3790918948037218	0.6209081051962783
NOP14	Bronchiolar_and_alveolar_epithelial_cells	tetraploid	human		-10.28719543035367	-0.2803627171371481	-19.696647131896604	-19.977009849033752	0.2444903445484281	0.7555096554515718
ADD1	Bronchiolar_and_alveolar_epithelial_cells	tetraploid	human		-8.817987314266643	-0.4756778683979057	-17.677256206365882	-18.152934074763788	0.3785363569143444	0.6214636430856556
MAEA	Bronchiolar_and_alveolar_epithelial_cells	tetraploid	human		-10.40660618266647	-0.4173463142414881	-19.83849527577028	-20.25584159001177	0.3412072688710957	0.6587927311289044
EXOC1	Bronchiolar_and_alveolar_epithelial_cells	tetraploid	human		-10.052206467409205	-0.4780188865450795	-19.40772272939423	-19.88574161593931	0.3799895129845989	0.6200104870154011
SEL1L3	Bronchiolar_and_alveolar_epithelial_cells	tetraploid	human		-10.343551809059615	0.6288358389572544	-19.76401026817317	-19.135174429215912	0.4667878153235007	0.5332121846764993
TMEM33	Bronchiolar_and_alveolar_epithelial_cells	tetraploid	human		-9.570974995322912	-0.6433252138751655	-18.775558029809112	-19.41888324368428	0.4744580241214881	0.5255419758785119
SLAIN2	Bronchiolar_and_alveolar_epithelial_cells	tetraploid	human		-9.933364399290436	-0.3861155459565175	-19.25666508928545	-19.642780635241973	0.3203080145176925	0.6796919854823075
OCIAD1	Bronchiolar_and_alveolar_epithelial_cells	tetraploid	human		-9.347679843048104	-0.6600801637537258	-18.46375259642252	-19.12383276017624	0.4831900965907341	0.5168099034092659
DCUN1D4	Bronchiolar_and_alveolar_epithelial_cells	tetraploid	human		-9.438343295520866	-0.3118789877050787	-18.59176570522743	-18.90364469293251	0.2679298876473405	0.7320701123526595
USP46	Bronchiolar_and_alveolar_epithelial_cells	tetraploid	human		-9.551602119216607	-0.580630708682417	-18.74897005780018	-19.3296007664826	0.4404546548571212	0.5595453451428788
CHIC2	Bronchiolar_and_alveolar_epithelial_cells	tetraploid	human		-10.25703647538696	-0.2575128161826293	-19.660291504032912	-19.91780432021554	0.2270282802967261	0.7729717197032739
CRACD	Bronchiolar_and_alveolar_epithelial_cells	tetraploid	human		-8.097590716911169	-0.1460536338167201	-16.501833236839268	-16.647886870655988	0.1358886436483373	0.8641113563516627
LAMTOR3	Bronchiolar_and_alveolar_epithelial_cells	tetraploid	human		-10.67473847389434	-0.1714410354646993	-20.144805869296007	-20.316246904760707	0.1575500587751704	0.8424499412248295
NFKB1	Bronchiolar_and_alveolar_epithelial_cells	tetraploid	human		-10.585748084084504	-0.2632802558969266	-20.04501677997869	-20.30829703587561	0.231473516951807	0.7685264830481929
MANBA	Bronchiolar_and_alveolar_epithelial_cells	tetraploid	human		-8.976065534798797	0.0305676144489943	-17.918872595984787	-17.888304981535793	0.0301051490558093	0.9698948509441908
UBE2D3	Bronchiolar_and_alveolar_epithelial_cells	tetraploid	human		-8.854883976441812	-0.692449724612807	-17.73417643228752	-18.426626156900326	0.4996511503869535	0.5003488496130465
MAPK10	Bronchiolar_and_alveolar_epithelial_cells	tetraploid	human		-8.13281619208066	0.9914003693535812	-16.56214287312914	-15.57074250377556	0.6289432894212531	0.3710567105787469
ELF2	Bronchiolar_and_alveolar_epithelial_cells	tetraploid	human		-8.180926689269901	-0.1148655355892458	-16.64404211725946	-16.758907652848706	0.1085139910112488	0.8914860089887512
TBC1D9	Bronchiolar_and_alveolar_epithelial_cells	tetraploid	human		-10.464244880704396	0.2458358889664075	-19.90576582776304	-19.65992993879664	0.217949442479892	0.7820505575201081
INPP4B	Bronchiolar_and_alveolar_epithelial_cells	tetraploid	human		-9.14185972203376	2.14784600833298	-18.16597621146364	-16.018130203130656	0.8832646659025795	0.1167353340974204
GAB1	Bronchiolar_and_alveolar_epithelial_cells	tetraploid	human		-8.05457745221952	0.1031701107857543	-16.427794866972974	-16.32462475618722	0.0980264749948021	0.901973525005198
KLHL2	Bronchiolar_and_alveolar_epithelial_cells	tetraploid	human		-9.50278970252454	-0.303806410867974	-18.68158740273939	-18.985393813607363	0.26199627787751	0.7380037221224899
CPE	Bronchiolar_and_alveolar_epithelial_cells	tetraploid	human		-10.584307610493878	0.8137954146849681	-20.04338621079297	-19.22959079610801	0.55682715453553	0.44317284546447
GAR1	Bronchiolar_and_alveolar_epithelial_cells	tetraploid	human		-11.053428159815232	-0.1097789882119038	-20.54864822773036	-20.658427215942265	0.103967852918729	0.896032147081271
CLCN3	Bronchiolar_and_alveolar_epithelial_cells	tetraploid	human		-9.22868270182725	-0.3553803179845581	-18.292803342685097	-18.64818366066965	0.2990931749591186	0.7009068250408813
AADAT	Bronchiolar_and_alveolar_epithelial_cells	tetraploid	human		-9.632308537961393	-0.1595259474648251	-18.85915284757648	-19.018678795041307	0.1474521543458139	0.8525478456541862
GALNT7	Bronchiolar_and_alveolar_epithelial_cells	tetraploid	human		-8.152310311102024	1.001790610093554	-16.595393530349888	-15.593602920256334	0.6327786980579082	0.3672213019420917
DHX15	Bronchiolar_and_alveolar_epithelial_cells	tetraploid	human		-8.145668812568054	-1.0235120601424197	-16.584075308716564	-17.607587368858983	0.6406692696539327	0.3593307303460671
SEPSECS	Bronchiolar_and_alveolar_epithelial_cells	tetraploid	human		-10.903622687632923	-0.1346033775659699	-20.392919590582554	-20.527522968148528	0.1259374842494912	0.8740625157505088
TRIM2	Bronchiolar_and_alveolar_epithelial_cells	tetraploid	human		-9.217510501229716	0.2380129650736753	-18.276582753574274	-18.0385697885006	0.2118075279459452	0.7881924720540547
SLC2A9	Bronchiolar_and_alveolar_epithelial_cells	tetraploid	human		-11.148283469084696	-0.3416234804666943	-20.644528442751664	-20.98615192321836	0.2893842849580286	0.7106157150419715
FBXW7	Bronchiolar_and_alveolar_epithelial_cells	tetraploid	human		-8.20700689128916	-0.0719648240404247	-16.688211604206458	-16.760176428246883	0.0694363712959176	0.9305636287040824
NEIL3	Bronchiolar_and_alveolar_epithelial_cells	tetraploid	human		-10.675510360802088	0.0304821806809589	-20.14566328490441	-20.11518110422345	0.0300222837443974	0.9699777162556026
TBC1D19	Bronchiolar_and_alveolar_epithelial_cells	tetraploid	human		-9.318286657888653	-0.0057913651175206	-18.421836169744104	-18.427627534861625	0.0057746274893848	0.9942253725106152
NSD2	Bronchiolar_and_alveolar_epithelial_cells	tetraploid	human		-8.049647143296886	-0.4004825691551979	-16.419280606617193	-16.81976317577239	0.3300033517055251	0.6699966482944749
SH3D19	Bronchiolar_and_alveolar_epithelial_cells	tetraploid	human		-7.825789346357242	-0.0382541671588185	-16.026680541829748	-16.064934708988567	0.0375317180282963	0.9624682819717036
STIM2	Bronchiolar_and_alveolar_epithelial_cells	tetraploid	human		-9.26772571300393	0.2347857293014037	-18.349258484584013	-18.11447275528261	0.2092597360534108	0.7907402639465893
RAPGEF2	Bronchiolar_and_alveolar_epithelial_cells	tetraploid	human		-7.75219822384402	-0.2766769069747834	-15.895046186188152	-16.171723093162935	0.2417005411981652	0.7582994588018349
SNX25	Bronchiolar_and_alveolar_epithelial_cells	tetraploid	human		-8.759118654120561	0.0449701465959293	-17.58577782764391	-17.54080768104798	0.0439739779617753	0.9560260220382246
UFSP2	Bronchiolar_and_alveolar_epithelial_cells	tetraploid	human		-10.70268448150147	0.041871599172122	-20.17575923757273	-20.13388763840061	0.0410070918491904	0.9589929081508096
KLF3	Bronchiolar_and_alveolar_epithelial_cells	tetraploid	human		-9.83010005648742	-0.1119319271880528	-19.122714293988324	-19.234646221176376	0.1058948803215231	0.8941051196784768
KLHL5	Bronchiolar_and_alveolar_epithelial_cells	tetraploid	human		-9.403608977003152	-0.3084424782874464	-18.542950414769614	-18.85139289305706	0.2654097941294265	0.7345902058705733
FAM149A	Bronchiolar_and_alveolar_epithelial_cells	tetraploid	human		-10.80780952558968	0.2526836423293729	-20.290554183942177	-20.037870541612804	0.2232864377464564	0.7767135622535436
NCAPG	Bronchiolar_and_alveolar_epithelial_cells	tetraploid	human		-10.131799766093886	0.72375359322465	-19.507037152675736	-18.783283559451085	0.515071389257735	0.4849286107422649
UGDH	Bronchiolar_and_alveolar_epithelial_cells	tetraploid	human		-9.579374734441217	0.2023006574022686	-18.78705871008581	-18.58475805268354	0.1831507007693098	0.8168492992306902
FBXL5	Bronchiolar_and_alveolar_epithelial_cells	tetraploid	human		-9.009317137999307	-0.3543203953861251	-17.96894918779389	-18.32326958318001	0.2983498741247736	0.7016501258752263
MED28	Bronchiolar_and_alveolar_epithelial_cells	tetraploid	human		-9.5012203120841	-0.4528337470898479	-18.679411665830912	-19.13224541292076	0.3641761675977127	0.6358238324022872
PKD2	Bronchiolar_and_alveolar_epithelial_cells	tetraploid	human		-8.648737718620865	-0.2838010560406233	-17.412058359468467	-17.69585941550909	0.247083582019269	0.7529164179807311
CCNI	Bronchiolar_and_alveolar_epithelial_cells	tetraploid	human		-8.398992915636462	-0.6494502120327147	-17.0084426537067	-17.657892865739417	0.4776671298395319	0.522332870160468
SLC10A7	Bronchiolar_and_alveolar_epithelial_cells	tetraploid	human		-9.7846027688625	0.2968420548057225	-19.06290195219099	-18.76605989738527	0.2568386181384406	0.7431613818615594
LRAT	Bronchiolar_and_alveolar_epithelial_cells	tetraploid	human		-8.652806380080344	1.5474553033718197	-17.418512491353653	-15.871057187981831	0.7872112316827891	0.2127887683172108
TMEM131L	Bronchiolar_and_alveolar_epithelial_cells	tetraploid	human		-10.365638367517173	0.2517445301536725	-19.79020699439084	-19.538462464237163	0.2225566739717228	0.7774433260282771
MND1	Bronchiolar_and_alveolar_epithelial_cells	tetraploid	human		-10.378867720153284	0.2002174585718066	-19.80584337430568	-19.605625915733867	0.1814472675855156	0.8185527324144846
PDS5A	Bronchiolar_and_alveolar_epithelial_cells	tetraploid	human		-8.171791524869558	-0.9330692546871332	-16.628533001198875	-17.561602255886008	0.6066554189411784	0.3933445810588216
EXOSC9	Bronchiolar_and_alveolar_epithelial_cells	tetraploid	human		-10.741487492916548	-0.4527267387576721	-20.21843377802326	-20.671160516780933	0.3641081255093796	0.6358918744906205
PLA2G12A	Bronchiolar_and_alveolar_epithelial_cells	tetraploid	human		-9.798447610479943	-0.1771206793077838	-19.081154337107	-19.258275016414785	0.162321312061222	0.837678687938778
ATP8A1	Bronchiolar_and_alveolar_epithelial_cells	tetraploid	human		-9.354375474600438	0.4767181526458302	-18.47327258541044	-17.99655443276461	0.3791825195982007	0.6208174804017993
FAM193A	Bronchiolar_and_alveolar_epithelial_cells	tetraploid	human		-8.737260411779648	-0.5073686666278654	-17.55160418894365	-18.058972855571515	0.3979222364165007	0.6020777635834993
FGFRL1	Bronchiolar_and_alveolar_epithelial_cells	tetraploid	human		-10.069329524300333	-0.0535668658344618	-19.42921405751145	-19.48278092334592	0.052157439398918	0.947842560601082
PAICS	Bronchiolar_and_alveolar_epithelial_cells	tetraploid	human		-9.518515769030168	-0.0975572756984597	-18.70335741629116	-18.80091469198962	0.0929496118765366	0.9070503881234636
PPAT	Bronchiolar_and_alveolar_epithelial_cells	tetraploid	human		-10.179090609189828	-0.0705762941759289	-19.56534070023251	-19.63591699440844	0.068143358420898	0.931856641579102
PALLD	Bronchiolar_and_alveolar_epithelial_cells	tetraploid	human		-7.818354529225388	0.9103329419231034	-16.01343945731483	-15.103106515391728	0.597609770848115	0.4023902291518851
SPCS3	Bronchiolar_and_alveolar_epithelial_cells	tetraploid	human		-10.34987846281286	-0.5280845462084152	-19.77152598197661	-20.299610528185024	0.4102665042259776	0.5897334957740223
DCTD	Bronchiolar_and_alveolar_epithelial_cells	tetraploid	human		-9.971584066895876	-0.3694773795561694	-19.30560719016507	-19.67508456972124	0.3089045831328945	0.6910954168671055
POLN	Bronchiolar_and_alveolar_epithelial_cells	tetraploid	human		-10.997397476092818	0.3109732158947658	-20.491019229885552	-20.180046013990783	0.2672664987822872	0.7327335012177129
ZNF141	Bronchiolar_and_alveolar_epithelial_cells	tetraploid	human		-9.904921485560804	-0.2893543156951531	-19.22001990215557	-19.509374217850723	0.2512531343677676	0.7487468656322325
TBC1D14	Bronchiolar_and_alveolar_epithelial_cells	tetraploid	human		-9.309227100669675	-0.1493347865879357	-18.408875789826155	-18.55821057641409	0.1387192786074569	0.8612807213925432
TMEM128	Bronchiolar_and_alveolar_epithelial_cells	tetraploid	human		-10.88479836040626	-0.2556923002261087	-20.372978157869497	-20.62867045809561	0.2256197912476832	0.7743802087523167
GRSF1	Bronchiolar_and_alveolar_epithelial_cells	tetraploid	human		-10.011401022676864	-0.6569547256379237	-19.356229772650337	-20.01318449828826	0.4815723123947252	0.5184276876052748
ANKRD17	Bronchiolar_and_alveolar_epithelial_cells	tetraploid	human		-7.890873743729685	-0.9474550471330404	-16.142038686779976	-17.089493733913017	0.6122734853867136	0.3877265146132864
TMEM165	Bronchiolar_and_alveolar_epithelial_cells	tetraploid	human		-9.807446499557624	-0.1646763312445927	-19.09299390431304	-19.257670235557622	0.1518318147940797	0.8481681852059204
CLOCK	Bronchiolar_and_alveolar_epithelial_cells	tetraploid	human		-9.397748399686735	-0.4461044472558022	-18.53468607232862	-18.98079051958442	0.3598830898847196	0.6401169101152804
PDGFRA	Bronchiolar_and_alveolar_epithelial_cells	tetraploid	human		-9.500142439327648	0.9733507470294605	-18.677917013251417	-17.704566266221956	0.6221850475568623	0.3778149524431376
TEC	Bronchiolar_and_alveolar_epithelial_cells	tetraploid	human		-11.007116792849873	-0.2385507215525777	-20.501068660484613	-20.73961938203719	0.2122312696092905	0.7877687303907096
CPEB2	Bronchiolar_and_alveolar_epithelial_cells	tetraploid	human		-10.892698646395685	0.5315154242526638	-20.381357412002338	-19.84984198774968	0.4122863410404185	0.5877136589595815
FHDC1	Bronchiolar_and_alveolar_epithelial_cells	tetraploid	human		-9.612445848004828	0.1558023753494453	-18.83217765005125	-18.676375274701805	0.144271713334708	0.855728286665292
TTC29	Bronchiolar_and_alveolar_epithelial_cells	tetraploid	human		-10.413080696470828	2.3422804751567625	-19.846090633952507	-17.503810158795744	0.9038917842665312	0.0961082157334688
NEK1	Bronchiolar_and_alveolar_epithelial_cells	tetraploid	human		-8.822445621097241	-0.2073558016157904	-17.684150990388112	-17.891506792003902	0.1872695722616409	0.812730427738359
ARHGAP24	Bronchiolar_and_alveolar_epithelial_cells	tetraploid	human		-7.909437593269525	0.7044767135188454	-16.17475961160136	-15.470282898082514	0.5056327977443613	0.4943672022556387
FAM13A	Bronchiolar_and_alveolar_epithelial_cells	tetraploid	human		-8.594446325763082	0.1739452190045724	-17.32556361593388	-17.151618396929308	0.1596570687801894	0.8403429312198105
HERC3	Bronchiolar_and_alveolar_epithelial_cells	tetraploid	human		-8.447000039639624	0.9760791618580028	-17.087165001914308	-16.111085840056305	0.6232144784796445	0.3767855215203555
ZGRF1	Bronchiolar_and_alveolar_epithelial_cells	tetraploid	human		-9.351777491760853	0.3145354703047366	-18.469579969340764	-18.155044499036027	0.269872038375597	0.730127961624403
AP1AR	Bronchiolar_and_alveolar_epithelial_cells	tetraploid	human		-10.193256222956505	-0.3540833231528922	-19.582702842565	-19.93678616571789	0.2981835126434193	0.7018164873565805
COPS4	Bronchiolar_and_alveolar_epithelial_cells	tetraploid	human		-10.593226801656783	0.0427038522783754	-20.05347461063259	-20.010770758354216	0.0418048846470578	0.958195115352942
HNRNPD	Bronchiolar_and_alveolar_epithelial_cells	tetraploid	human		-8.838360701026524	-0.6898759042886482	-17.708725625413223	-18.39860152970187	0.498361683632625	0.501638316367375
RASGEF1B	Bronchiolar_and_alveolar_epithelial_cells	tetraploid	human		-9.610964938104733	0.2789400495433689	-18.83016273811635	-18.55122268857298	0.2434147405127442	0.7565852594872559
SEC31A	Bronchiolar_and_alveolar_epithelial_cells	tetraploid	human		-8.643808634325504	-0.3778843024564012	-17.404234127086134	-17.782118429542535	0.3146902152620059	0.6853097847379941
FGF2	Bronchiolar_and_alveolar_epithelial_cells	tetraploid	human		-10.605617490028688	0.962461897370023	-20.067458572531223	-19.1049966751612	0.618048597620354	0.3819514023796459
BBS7	Bronchiolar_and_alveolar_epithelial_cells	tetraploid	human		-10.346558830723655	-0.0879239584615518	-19.76758361550734	-19.855507573968893	0.0841694847630813	0.9158305152369186
BLTP1	Bronchiolar_and_alveolar_epithelial_cells	tetraploid	human		-8.065558487516963	-0.835616257802812	-16.446737741263654	-17.282353999066466	0.5663928147315003	0.4336071852684997
BMPR1B	Bronchiolar_and_alveolar_epithelial_cells	tetraploid	human		-8.579174222729527	1.463338950351611	-17.301107978400594	-15.837769028048983	0.7685378575475803	0.2314621424524196
RAP1GDS1	Bronchiolar_and_alveolar_epithelial_cells	tetraploid	human		-8.739775751882231	-0.0375952554677957	-17.555542439046917	-17.593137694514713	0.0368973274443328	0.9631026725556672
LARP1B	Bronchiolar_and_alveolar_epithelial_cells	tetraploid	human		-9.457595121019832	0.1078467071421195	-18.618699979002145	-18.510853271860025	0.102234793122916	0.8977652068770839
PDE5A	Bronchiolar_and_alveolar_epithelial_cells	tetraploid	human		-9.92618364284256	0.5543272228900449	-19.247431501301016	-18.69310427841097	0.4255413861767417	0.5744586138232581
PRDM5	Bronchiolar_and_alveolar_epithelial_cells	tetraploid	human		-8.835205664076858	-0.4979796572061872	-17.703858629254754	-18.20183828646094	0.3922427017418562	0.6077572982581438
TRPC3	Bronchiolar_and_alveolar_epithelial_cells	tetraploid	human		-10.46891200611416	1.0788592937443475	-19.911178712816657	-18.83231941907231	0.6600168745878556	0.3399831254121445
NUP54	Bronchiolar_and_alveolar_epithelial_cells	tetraploid	human		-9.947210227536283	-0.4974061058917521	-19.27443496517757	-19.77184107106932	0.3918940217612106	0.6081059782387894
BMP2K	Bronchiolar_and_alveolar_epithelial_cells	tetraploid	human		-9.21272356164237	-0.0557701052304297	-18.269623764689364	-18.3253938699198	0.0542434646192932	0.9457565353807068
G3BP2	Bronchiolar_and_alveolar_epithelial_cells	tetraploid	human		-8.806452094975938	-0.5362194707386364	-17.65939529013862	-18.19561476087725	0.4150444811170172	0.5849555188829828
SEPTIN11	Bronchiolar_and_alveolar_epithelial_cells	tetraploid	human		-8.730368966035698	-0.4333651632028257	-17.540806687861682	-17.974171851064508	0.351676295385822	0.648323704614178
FRAS1	Bronchiolar_and_alveolar_epithelial_cells	tetraploid	human		-6.662510909277431	0.4504667259174653	-13.797020124974589	-13.346553399057123	0.3626693765248446	0.6373306234751555
SCARB2	Bronchiolar_and_alveolar_epithelial_cells	tetraploid	human		-9.324135993555602	-0.4886413208786742	-18.430193843590004	-18.91883516446868	0.3865406774115492	0.6134593225884508
CCNG2	Bronchiolar_and_alveolar_epithelial_cells	tetraploid	human		-9.888228033597244	-0.0198134301702311	-19.198423955305024	-19.218237385475256	0.0196184341330397	0.9803815658669602
CNOT6L	Bronchiolar_and_alveolar_epithelial_cells	tetraploid	human		-10.58719416075551	-0.1157518235550049	-20.04665320143453	-20.16240502498953	0.1093037543021109	0.8906962456978892
USO1	Bronchiolar_and_alveolar_epithelial_cells	tetraploid	human		-9.33332992164053	-0.4867193089360064	-18.44331410949151	-18.93003341842752	0.3853604674416855	0.6146395325583145
SHROOM3	Bronchiolar_and_alveolar_epithelial_cells	tetraploid	human		-8.801629993892524	1.0966144856859688	-17.651919576026657	-16.55530509034069	0.666000066693291	0.3339999333067089
ANXA3	Bronchiolar_and_alveolar_epithelial_cells	tetraploid	human		-8.75856126343513	0.3838179042638431	-17.58490778565764	-17.2010898813938	0.3187445303983457	0.6812554696016542
PPA2	Bronchiolar_and_alveolar_epithelial_cells	tetraploid	human		-8.790875982202001	-0.2696208277247188	-17.635227934960582	-17.9048487626853	0.2363309984402885	0.7636690015597115
CENPE	Bronchiolar_and_alveolar_epithelial_cells	tetraploid	human		-8.17699416083731	1.5495993352217496	-16.637368117025645	-15.087768781803897	0.7876669688472901	0.2123330311527098
GSTCD	Bronchiolar_and_alveolar_epithelial_cells	tetraploid	human		-8.84262640437516	-0.1819245471746669	-17.715302230615052	-17.89722677778972	0.1663357596349692	0.8336642403650307
INTS12	Bronchiolar_and_alveolar_epithelial_cells	tetraploid	human		-10.3995125148502	0.6320647624359381	-19.83016227404141	-19.198097511605468	0.4685067400340936	0.5314932599659064
ENPEP	Bronchiolar_and_alveolar_epithelial_cells	tetraploid	human		-10.311331111707675	0.3044697699420737	-19.7255879976473	-19.421118227705225	0.262485677001678	0.737514322998322
CASP6	Bronchiolar_and_alveolar_epithelial_cells	tetraploid	human		-10.197564755146589	-0.2241448304383305	-19.587974264450743	-19.81211909488908	0.2008006224091549	0.799199377590845
LEF1	Bronchiolar_and_alveolar_epithelial_cells	tetraploid	human		-8.767338567123213	0.9996398064571964	-17.598599976605836	-16.598960170148644	0.6319880271622251	0.3680119728377748
HADH	Bronchiolar_and_alveolar_epithelial_cells	tetraploid	human		-10.42401577597534	-0.2581668766840686	-19.858896396249264	-20.117063272933333	0.2275336852665821	0.772466314733418
PAPSS1	Bronchiolar_and_alveolar_epithelial_cells	tetraploid	human		-8.700681694476478	0.5268005319819871	-17.494165204393582	-16.967364672411595	0.409508791674858	0.590491208325142
SEC24B	Bronchiolar_and_alveolar_epithelial_cells	tetraploid	human		-8.897528558181355	-0.6901548886652442	-17.79956556134521	-18.489720450010456	0.4985016133655812	0.5014983866344189
PPP3CA	Bronchiolar_and_alveolar_epithelial_cells	tetraploid	human		-9.091866561528398	0.8555803475662598	-18.09214512895828	-17.23656478139202	0.5749635493781036	0.4250364506218964
SLC39A8	Bronchiolar_and_alveolar_epithelial_cells	tetraploid	human		-10.56445137510182	1.2152875361551736	-20.02085993496629	-18.805572398811115	0.7033752882982889	0.2966247117017112
MTTP	Bronchiolar_and_alveolar_epithelial_cells	tetraploid	human		-11.189969285207122	0.5360178814291672	-20.685996196654067	-20.1499783152249	0.4149265484513124	0.5850734515486876
PLK4	Bronchiolar_and_alveolar_epithelial_cells	tetraploid	human		-10.479793352247045	0.0780271917112535	-19.92377891822551	-19.84575172651425	0.0750607244801159	0.9249392755198842
SLIT2	Bronchiolar_and_alveolar_epithelial_cells	tetraploid	human		-8.077064154189667	2.5516594994753685	-16.466555246975233	-13.914895747499864	0.922047803026008	0.0779521969739921
FIP1L1	Bronchiolar_and_alveolar_epithelial_cells	tetraploid	human		-9.293021415770916	-0.6356169384162911	-18.38564424865602	-19.021261187072312	0.4703913484138963	0.5296086515861037
LYAR	Bronchiolar_and_alveolar_epithelial_cells	tetraploid	human		-10.905006193114462	-0.1144564588657993	-20.39438191494072	-20.508838373806515	0.108149230233208	0.891850769766792
CENPC	Bronchiolar_and_alveolar_epithelial_cells	tetraploid	human		-9.51820140548884	-0.0415749232077864	-18.70292280345639	-18.74449772666417	0.0407225394955389	0.959277460504461
ENOPH1	Bronchiolar_and_alveolar_epithelial_cells	tetraploid	human		-10.375985157198798	-0.104642212120602	-19.802439843483583	-19.907082055604185	0.0993532945789086	0.9006467054210916
KLHL8	Bronchiolar_and_alveolar_epithelial_cells	tetraploid	human		-9.67345451909108	-0.001831623358683	-18.9147377212837	-18.916569344642383	0.0018299469602853	0.9981700530397148
SNCA	Bronchiolar_and_alveolar_epithelial_cells	tetraploid	human		-9.465601921233558	1.121102525350409	-18.62987626306921	-17.508773737718805	0.674079738888034	0.3259202611119661
TBCK	Bronchiolar_and_alveolar_epithelial_cells	tetraploid	human		-7.893124914255615	-0.6688809499021745	-16.14601094721906	-16.814891897121235	0.4877184741604305	0.5122815258395694
CAMK2D	Bronchiolar_and_alveolar_epithelial_cells	tetraploid	human		-7.659617642087788	0.0995916365743222	-15.727638089842488	-15.628046453268166	0.0947930040004041	0.905206995999596
ANK2	Bronchiolar_and_alveolar_epithelial_cells	tetraploid	human		-8.24333152558126	1.956805894897752	-16.74946485652974	-14.79265896163199	0.8586909431718985	0.1413090568281013
SPATA5	Bronchiolar_and_alveolar_epithelial_cells	tetraploid	human		-8.33744162262206	0.0923088724836774	-16.906718518341947	-16.81440964585827	0.0881765311338796	0.9118234688661204
CCNA2	Bronchiolar_and_alveolar_epithelial_cells	tetraploid	human		-10.285334238318908	0.4466524770800574	-19.69440971166472	-19.24775723458466	0.3602337969347339	0.6397662030652661
METTL14	Bronchiolar_and_alveolar_epithelial_cells	tetraploid	human		-9.69436561974135	-0.6546215648335085	-18.9428345115414	-19.597456076374907	0.480361325069348	0.519638674930652
USP53	Bronchiolar_and_alveolar_epithelial_cells	tetraploid	human		-8.838354839039189	-0.1549693250303434	-17.70871658481245	-17.863685909842793	0.143558551603876	0.8564414483961239
NAF1	Bronchiolar_and_alveolar_epithelial_cells	tetraploid	human		-9.90276519641811	-0.3155318452010966	-19.2172340403959	-19.532765885597	0.2705991572460408	0.7294008427539592
MARCHF1	Bronchiolar_and_alveolar_epithelial_cells	tetraploid	human		-6.020013266417224	1.0702766584888597	-12.42928221939964	-11.35900556091078	0.6570863656736767	0.3429136343263232
RNF175	Bronchiolar_and_alveolar_epithelial_cells	tetraploid	human		-10.43690821125062	0.8373777465486505	-19.87395828414415	-19.0365805375955	0.5671559365958571	0.4328440634041429
PDGFC	Bronchiolar_and_alveolar_epithelial_cells	tetraploid	human		-8.045709361667711	0.9347298217228932	-16.41247626252524	-15.477746440802346	0.6073080519657672	0.3926919480342328
CBR4	Bronchiolar_and_alveolar_epithelial_cells	tetraploid	human		-8.289052935569623	-0.2732636880117276	-16.826123072999636	-17.099386761011363	0.2391078769573902	0.7608921230426098
ADGRL3	Bronchiolar_and_alveolar_epithelial_cells	tetraploid	human		-8.813648648303094	1.4220324366753054	-17.67054196475469	-16.248509528079385	0.7587767526379003	0.2412232473620996
GPM6A	Bronchiolar_and_alveolar_epithelial_cells	tetraploid	human		-10.19629612301875	2.03410783588474	-19.586422565770626	-17.552314729885886	0.8692028770354401	0.1307971229645599
SEC24D	Bronchiolar_and_alveolar_epithelial_cells	tetraploid	human		-9.17079174228476	0.2679242705142427	-18.20843552285344	-17.9405112523392	0.2350342906308101	0.7649657093691898
SLC7A11	Bronchiolar_and_alveolar_epithelial_cells	tetraploid	human		-9.035413496130902	1.516137292930026	-18.0080681556803	-16.491930862750273	0.7804416593468795	0.2195583406531203
EIF4E	Bronchiolar_and_alveolar_epithelial_cells	tetraploid	human		-9.68931840196362	-0.6371991837099529	-18.936062319981	-19.57326150369095	0.4712286566221816	0.5287713433778184
ANKRD50	Bronchiolar_and_alveolar_epithelial_cells	tetraploid	human		-9.705901656750475	0.2780210640153909	-18.958290720535206	-18.68026965651982	0.242719130029566	0.7572808699704341
SCLT1	Bronchiolar_and_alveolar_epithelial_cells	tetraploid	human		-9.045735787421023	1.0147909194239304	-18.0234973285362	-17.00870640911227	0.6375217909370048	0.3624782090629953
QDPR	Bronchiolar_and_alveolar_epithelial_cells	tetraploid	human		-11.213873963437706	-0.3426354740074337	-20.70959168357578	-21.05222715758321	0.2901030597125513	0.7098969402874487
ZNF827	Bronchiolar_and_alveolar_epithelial_cells	tetraploid	human		-8.452008417048809	-0.3764151504830585	-17.095346582867254	-17.471761733350316	0.3136826510881878	0.6863173489118123
NR3C2	Bronchiolar_and_alveolar_epithelial_cells	tetraploid	human		-10.792488366896505	0.8016481372212247	-20.2739853041665	-19.47233716694528	0.5514109817394639	0.448589018260536
WWC2	Bronchiolar_and_alveolar_epithelial_cells	tetraploid	human		-8.006652563152777	0.229331185621124	-16.344790312013167	-16.11545912639204	0.2049348242567135	0.7950651757432865
CENPU	Bronchiolar_and_alveolar_epithelial_cells	tetraploid	human		-9.759270613188432	0.2414173551134126	-19.02938867875583	-18.787971323642417	0.2144862802012545	0.7855137197987454
GUF1	Bronchiolar_and_alveolar_epithelial_cells	tetraploid	human		-10.034008165740726	-0.267015152903049	-19.38480635817989	-19.651821511082943	0.2343385306165424	0.7656614693834576
GRID2	Bronchiolar_and_alveolar_epithelial_cells	tetraploid	human		-8.028850383576822	2.236060332547032	-16.383303381221772	-14.14724304867474	0.8931212572597984	0.1068787427402015
HNRNPDL	Bronchiolar_and_alveolar_epithelial_cells	tetraploid	human		-9.45448604306867	-0.7916577371768946	-18.614356116751587	-19.40601385392848	0.5469069368480216	0.4530930631519784
ADGRA3	Bronchiolar_and_alveolar_epithelial_cells	tetraploid	human		-7.809190643213284	-0.2504296225749964	-15.997101112313192	-16.24753073488819	0.2215337354629251	0.7784662645370749
LGI2	Bronchiolar_and_alveolar_epithelial_cells	tetraploid	human		-10.374071711803335	0.7782991345558123	-19.800179501820395	-19.021880367264583	0.5408136383033577	0.4591863616966423
SMARCA5	Bronchiolar_and_alveolar_epithelial_cells	tetraploid	human		-8.512965624814795	-0.5174827503271864	-17.19445275286516	-17.711935503192347	0.4039810101900767	0.5960189898099233
C4orf19	Bronchiolar_and_alveolar_epithelial_cells	tetraploid	human		-10.011164701070143	0.7942017624511877	-19.35593041603422	-18.56172865358303	0.5480581520710804	0.4519418479289195
SH3RF1	Bronchiolar_and_alveolar_epithelial_cells	tetraploid	human		-8.366115509689768	0.1933718823109877	-16.954217783584006	-16.76084590127302	0.1758245791184025	0.8241754208815975
SORBS2	Bronchiolar_and_alveolar_epithelial_cells	tetraploid	human		-8.27069024753168	1.2477599166910898	-16.795394509099935	-15.547634592408846	0.7128526891526881	0.287147310847312
TRMT44	Bronchiolar_and_alveolar_epithelial_cells	tetraploid	human		-10.664323552735269	-0.0828784400912603	-20.13322324243036	-20.21610168252161	0.0795369681782075	0.9204630318217925
ADAMTS3	Bronchiolar_and_alveolar_epithelial_cells	tetraploid	human		-10.109471589430418	1.2032848900890727	-19.479326809270297	-18.276041919181225	0.6997935547287617	0.3002064452712383
KIT	Bronchiolar_and_alveolar_epithelial_cells	tetraploid	human		-10.118981029286164	0.2008153737448451	-19.49114279885264	-19.29032742510779	0.1819365463959693	0.8180634536040308
AASDH	Bronchiolar_and_alveolar_epithelial_cells	tetraploid	human		-10.335554066851303	-0.5241960064075036	-19.754495939164944	-20.278691945572447	0.407968837666999	0.592031162333001
WDR19	Bronchiolar_and_alveolar_epithelial_cells	tetraploid	human		-9.385409007611631	-0.3616430070638721	-18.517259199393088	-18.87890220645696	0.303469019897589	0.696530980102411
RAB28	Bronchiolar_and_alveolar_epithelial_cells	tetraploid	human		-8.362241391473377	-0.2497330818742576	-16.947811459283862	-17.19754454115812	0.2209913131378403	0.7790086868621597
CTBP1	Bronchiolar_and_alveolar_epithelial_cells	tetraploid	human		-10.149276746737891	-0.3503534523188705	-19.52864522480609	-19.87899867712496	0.295560939908036	0.704439060091964
RGS12	Bronchiolar_and_alveolar_epithelial_cells	tetraploid	human		-8.920853020543396	-0.4034253766885562	-17.83514944710206	-18.23857482379061	0.3319721246087687	0.6680278753912313
SMARCAD1	Bronchiolar_and_alveolar_epithelial_cells	tetraploid	human		-8.74463126416357	-0.489479878526005	-17.563140476823044	-18.05262035534905	0.3870548827922734	0.6129451172077266
PDLIM5	Bronchiolar_and_alveolar_epithelial_cells	tetraploid	human		-8.885080729409479	0.0440671969305768	-17.780522811260248	-17.73645561432967	0.0431103447351192	0.9568896552648808
STPG2	Bronchiolar_and_alveolar_epithelial_cells	tetraploid	human		-9.655368573644031	0.7898335929958513	-18.890354061861828	-18.100520468865977	0.5460796754807901	0.45392032451921
PACRGL	Bronchiolar_and_alveolar_epithelial_cells	tetraploid	human		-9.449205392915804	-0.1617316988471486	-18.60697302945028	-18.768704728297426	0.1493305904916975	0.8506694095083024
DCAF16	Bronchiolar_and_alveolar_epithelial_cells	tetraploid	human		-9.886520062477553	-0.0613844462042579	-19.19621069994343	-19.25759514614769	0.0595383866299962	0.940461613370004
PAQR3	Bronchiolar_and_alveolar_epithelial_cells	tetraploid	human		-10.928336056039624	-0.066188167000199	-20.418973175917884	-20.485161342918083	0.0640452680732396	0.9359547319267604
NIPAL1	Bronchiolar_and_alveolar_epithelial_cells	tetraploid	human		-10.434133700647957	0.2634991687279644	-19.87072019442921	-19.607221025701246	0.2316417388463012	0.7683582611536989
ANTXR2	Bronchiolar_and_alveolar_epithelial_cells	tetraploid	human		-9.889074786836048	0.2428987952629491	-19.19952095700432	-18.956622161741368	0.2156491102195696	0.7843508897804305
HELQ	Bronchiolar_and_alveolar_epithelial_cells	tetraploid	human		-10.707275394145308	-0.2076972258739716	-20.180826650042484	-20.38852387591645	0.1875470107802176	0.8124529892197825
ABRAXAS1	Bronchiolar_and_alveolar_epithelial_cells	tetraploid	human		-10.691938046274409	-0.4964312379974664	-20.16387805131649	-20.66030928931396	0.3913009097107274	0.6086990902892726
CDS1	Bronchiolar_and_alveolar_epithelial_cells	tetraploid	human		-9.917558948144004	-0.2000365796432639	-19.236325172898148	-19.43636175254141	0.181299195253142	0.818700804746858
WDFY3	Bronchiolar_and_alveolar_epithelial_cells	tetraploid	human		-7.951088859618756	-0.9147411661302414	-16.247880214586914	-17.162621380717155	0.5993796932234897	0.4006203067765103
PTPN13	Bronchiolar_and_alveolar_epithelial_cells	tetraploid	human		-7.759360594863298	0.7029619414123703	-15.907913584281117	-15.204951642868746	0.5048833766382322	0.4951166233617677
PPM1K	Bronchiolar_and_alveolar_epithelial_cells	tetraploid	human		-10.157328463423868	0.0972248806344994	-19.5385760115558	-19.44135113092129	0.092648062690807	0.9073519373091928
SMIM14	Bronchiolar_and_alveolar_epithelial_cells	tetraploid	human		-10.025465665825797	-0.1354630975481291	-19.3740223118592	-19.50948540940733	0.1266886103346218	0.8733113896653782
RBM47	Bronchiolar_and_alveolar_epithelial_cells	tetraploid	human		-8.678477339368234	0.0708592150259015	-17.45914476124402	-17.388285546218118	0.06840696280264	0.93159303719736
APBB2	Bronchiolar_and_alveolar_epithelial_cells	tetraploid	human		-8.263465347767529	0.505350962344103	-16.78328247629819	-16.277931513954087	0.3967061951404694	0.6032938048595305
MTHFD2L	Bronchiolar_and_alveolar_epithelial_cells	tetraploid	human		-9.597988098165958	0.2188086034248612	-18.812484538544886	-18.593675935120025	0.1965245141059443	0.8034754858940558
RCHY1	Bronchiolar_and_alveolar_epithelial_cells	tetraploid	human		-10.829702807028598	-0.3594038551617977	-20.314134717921178	-20.67353857308297	0.3019076337906766	0.6980923662093234
UVSSA	Bronchiolar_and_alveolar_epithelial_cells	tetraploid	human		-10.223604634502967	-0.1976203287257512	-19.61974083752682	-19.81736116625257	0.1793186168589184	0.8206813831410815
SLBP	Bronchiolar_and_alveolar_epithelial_cells	tetraploid	human		-10.167397661806202	-0.0561125531851408	-19.55097368064657	-19.60708623383172	0.0545672815620995	0.9454327184379004
LRPAP1	Bronchiolar_and_alveolar_epithelial_cells	tetraploid	human		-9.691302588213244	-0.8032907211076044	-18.938725349910065	-19.74201607101767	0.552147221998736	0.447852778001264
AIMP1	Bronchiolar_and_alveolar_epithelial_cells	tetraploid	human		-9.978306844062418	-0.2501882284555705	-19.31418054134577	-19.56436876980134	0.2213457956016183	0.7786542043983816
METAP1	Bronchiolar_and_alveolar_epithelial_cells	tetraploid	human		-9.38425784304567	-0.4260322828275384	-18.51563159048889	-18.94166387331644	0.3469047419812305	0.6530952580187694
DNAJB14	Bronchiolar_and_alveolar_epithelial_cells	tetraploid	human		-9.036816983559188	-0.4472736171128524	-18.01016747882265	-18.457441095935504	0.3606310579449561	0.6393689420550439
BDH2	Bronchiolar_and_alveolar_epithelial_cells	tetraploid	human		-10.783752987993388	-0.421631216453168	-20.264513855265392	-20.68614507171856	0.344024092085908	0.655975907914092
PGRMC2	Bronchiolar_and_alveolar_epithelial_cells	tetraploid	human		-9.55386593449436	-0.3586131886201507	-18.752081541143266	-19.110694729763413	0.3013554572487436	0.6986445427512564
SPRY1	Bronchiolar_and_alveolar_epithelial_cells	tetraploid	human		-11.277264947762529	-0.0764803382291461	-20.77151283678741	-20.847993175016555	0.0736288717933889	0.926371128206611
INTU	Bronchiolar_and_alveolar_epithelial_cells	tetraploid	human		-8.998587310025423	-0.349653142880154	-17.952818552032227	-18.30247169491238	0.2950674418047321	0.7049325581952679
MFSD8	Bronchiolar_and_alveolar_epithelial_cells	tetraploid	human		-9.77415437746218	-0.4706558854608395	-19.049097476316057	-19.519753361776896	0.3754075272139128	0.6245924727860872
ABHD18	Bronchiolar_and_alveolar_epithelial_cells	tetraploid	human		-9.429804534070856	-0.286024311440464	-18.579791678488128	-18.865815989928592	0.2487556481074608	0.7512443518925394
PITX2	Bronchiolar_and_alveolar_epithelial_cells	tetraploid	human		-10.025199726977652	0.5586134444388619	-19.373686315715915	-18.815072871277053	0.4279983737081791	0.5720016262918209
HMGB2	Bronchiolar_and_alveolar_epithelial_cells	tetraploid	human		-10.373778652265235	0.1932772859338455	-19.79983323638725	-19.60655595045341	0.1757466114217848	0.8242533885782152
ANXA5	Bronchiolar_and_alveolar_epithelial_cells	tetraploid	human		-9.701703373327115	-0.0699444906968019	-18.952669395932176	-19.02261388662897	0.0675544221262915	0.9324455778737084
MAP9	Bronchiolar_and_alveolar_epithelial_cells	tetraploid	human		-10.361041047408085	-0.0966013860544342	-19.78476358528789	-19.88136497134233	0.0920821572745359	0.907917842725464
CEP44	Bronchiolar_and_alveolar_epithelial_cells	tetraploid	human		-9.69320875070753	0.0103889517528798	-18.94128279112381	-18.93089383937093	0.0103351729897303	0.9896648270102698
HPGD	Bronchiolar_and_alveolar_epithelial_cells	tetraploid	human		-10.117472371725794	1.721358694821923	-19.48926962844301	-17.76791093362109	0.8211769831286105	0.1788230168713895
TMEM144	Bronchiolar_and_alveolar_epithelial_cells	tetraploid	human		-9.36518665093046	0.2150352765027178	-18.488621913387554	-18.27358663688484	0.1934870112821426	0.8065129887178574
GASK1B	Bronchiolar_and_alveolar_epithelial_cells	tetraploid	human		-8.246521742555805	0.564493968381246	-16.75482962829195	-16.190335659910705	0.4313521722556616	0.5686478277443384
NAA15	Bronchiolar_and_alveolar_epithelial_cells	tetraploid	human		-9.23429654743752	-0.4695177017753949	-18.300942852528514	-18.77046055430391	0.3746962215298628	0.6253037784701372
IL15	Bronchiolar_and_alveolar_epithelial_cells	tetraploid	human		-7.502794075060774	1.273700205461104	-15.4394695807566	-14.165769375295495	0.7202055927852588	0.2797944072147412
FHIP1A	Bronchiolar_and_alveolar_epithelial_cells	tetraploid	human		-7.987175437711309	-0.0709062317331897	-16.31090229951417	-16.38180853124736	0.0684507622101216	0.9315492377898784
ARFIP1	Bronchiolar_and_alveolar_epithelial_cells	tetraploid	human		-8.85435544803287	-0.1300536113380275	-17.733363332634674	-17.8634169439727	0.1219516436885285	0.8780483563114714
HHIP	Bronchiolar_and_alveolar_epithelial_cells	tetraploid	human		-11.007989947199151	0.8015530130916417	-20.5019703850446	-19.70041737195296	0.5513683080699457	0.4486316919300543
ANAPC10	Bronchiolar_and_alveolar_epithelial_cells	tetraploid	human		-8.811221198261524	0.200719239554175	-17.666783469557096	-17.46606423000292	0.1818578987476369	0.8181421012523632
ABCE1	Bronchiolar_and_alveolar_epithelial_cells	tetraploid	human		-10.160233734240173	-0.3345899559025476	-19.542155561576955	-19.876745517479502	0.2843685333421277	0.7156314666578723
OTUD4	Bronchiolar_and_alveolar_epithelial_cells	tetraploid	human		-10.205041433676	0.1916151804256501	-19.59711151538648	-19.405496334960823	0.1743754761543976	0.8256245238456025
TMEM184C	Bronchiolar_and_alveolar_epithelial_cells	tetraploid	human		-9.5506624932006	-0.272379610142206	-18.747678242600465	-19.02005785274267	0.2384348916284304	0.7615651083715695
PRMT9	Bronchiolar_and_alveolar_epithelial_cells	tetraploid	human		-10.354370941481836	-0.5572767043844529	-19.7768570891318	-20.33413379351625	0.4272332449479298	0.5727667550520702
CASP3	Bronchiolar_and_alveolar_epithelial_cells	tetraploid	human		-10.283741203091786	-0.518823324735294	-19.69249400817949	-20.21131733291479	0.404779482669096	0.595220517330904
PRIMPOL	Bronchiolar_and_alveolar_epithelial_cells	tetraploid	human		-10.291875424648952	-0.1373218422566679	-19.70226956213589	-19.83959140439256	0.1283103655776596	0.8716896344223403
CFAP97	Bronchiolar_and_alveolar_epithelial_cells	tetraploid	human		-9.83110785457073	-0.559643244065274	-19.124033676589843	-19.68367692065512	0.4285871175731058	0.5714128824268941
RBPJ	Bronchiolar_and_alveolar_epithelial_cells	tetraploid	human		-8.408038269832783	-0.3204149882943489	-17.02331666589069	-17.34373165418504	0.2741522437583144	0.7258477562416857
ZCCHC4	Bronchiolar_and_alveolar_epithelial_cells	tetraploid	human		-10.051288870740208	-0.2231396482350725	-19.40656910001633	-19.629708748251407	0.1999968775305965	0.8000031224694034
IRF2	Bronchiolar_and_alveolar_epithelial_cells	tetraploid	human		-10.153769644048776	-0.0576897297635347	-19.53418853027852	-19.591878260042048	0.0560572206447047	0.9439427793552952
TRAPPC11	Bronchiolar_and_alveolar_epithelial_cells	tetraploid	human		-9.340098841976944	-0.7041544475210842	-18.45296105936056	-19.157115506881645	0.5054734543305629	0.494526545669437
NPNT	Bronchiolar_and_alveolar_epithelial_cells	tetraploid	human		-9.196861600840428	1.5507238677903317	-18.2465260535966	-16.695802185806265	0.7879056100511558	0.2120943899488442
TET2	Bronchiolar_and_alveolar_epithelial_cells	tetraploid	human		-8.768072931482608	-0.1526075384374045	-17.59974473095074	-17.752352269388144	0.1415334291612503	0.8584665708387498
CXXC4	Bronchiolar_and_alveolar_epithelial_cells	tetraploid	human		-10.177543497684413	0.4260618580717903	-19.56344162169893	-19.137379763627145	0.3469240571473795	0.6530759428526206
TSPAN5	Bronchiolar_and_alveolar_epithelial_cells	tetraploid	human		-8.130514981770807	0.5017376002163731	-16.558211862680977	-16.056474262464604	0.3945223329878103	0.6054776670121896
STX18	Bronchiolar_and_alveolar_epithelial_cells	tetraploid	human		-9.169510675322734	-0.5673316160138954	-18.206559647705348	-18.773891263719243	0.4329635071363285	0.5670364928636715
PARM1	Bronchiolar_and_alveolar_epithelial_cells	tetraploid	human		-9.655511424327605	0.9541067369825278	-18.89054695566873	-17.936440218686204	0.6148439634194696	0.3851560365805305
MRPL1	Bronchiolar_and_alveolar_epithelial_cells	tetraploid	human		-10.201375427185711	-0.4833586910936844	-19.59263292851856	-20.07599161961225	0.3832914241773897	0.6167085758226102
PGM2	Bronchiolar_and_alveolar_epithelial_cells	tetraploid	human		-10.617421860748866	0.0560235011458124	-20.08074728125281	-20.024723780107	0.0544830851015972	0.9455169148984028
LDB2	Bronchiolar_and_alveolar_epithelial_cells	tetraploid	human		-9.471964646319796	2.4176040421282394	-18.638746928626084	-16.221142886497844	0.9108650746549816	0.0891349253450185
TAPT1	Bronchiolar_and_alveolar_epithelial_cells	tetraploid	human		-9.868662343203864	0.0997845271726554	-19.17302893821858	-19.073244411045923	0.0949675930806405	0.9050324069193596
PCDH7	Bronchiolar_and_alveolar_epithelial_cells	tetraploid	human		-7.140887785398237	0.9548706928138824	-14.7524066871165	-13.797535994302615	0.6151380932541901	0.3848619067458098
TMEM192	Bronchiolar_and_alveolar_epithelial_cells	tetraploid	human		-10.195131344834577	0.0078343701699523	-19.58499756080846	-19.577163190638508	0.0078037614774066	0.9921962385225936
RNF150	Bronchiolar_and_alveolar_epithelial_cells	tetraploid	human		-8.285173507095116	1.410399865358162	-16.819637742902543	-15.40923787754438	0.7559543217722091	0.2440456782277908
USP38	Bronchiolar_and_alveolar_epithelial_cells	tetraploid	human		-10.06305407200917	0.3434114152221141	-19.42134566647183	-19.077934251249715	0.2906536843528928	0.7093463156471072
SMAD1	Bronchiolar_and_alveolar_epithelial_cells	tetraploid	human		-9.562849631352584	0.1053541799371159	-18.764417246476363	-18.659063066539247	0.099994297833297	0.9000057021667032
NFXL1	Bronchiolar_and_alveolar_epithelial_cells	tetraploid	human		-9.232713389310062	-0.4125730453919161	-18.29864818238307	-18.711221227774985	0.338055157095632	0.6619448429043681
NUDT9	Bronchiolar_and_alveolar_epithelial_cells	tetraploid	human		-9.86406203120274	-0.4046731291081258	-19.16704497045906	-19.571718099567185	0.3328051382011898	0.6671948617988103
ELOVL6	Bronchiolar_and_alveolar_epithelial_cells	tetraploid	human		-8.919706401815299	0.0148249844779472	-17.833403147906715	-17.818578163428768	0.0147156354284644	0.9852843645715356
KIAA0232	Bronchiolar_and_alveolar_epithelial_cells	tetraploid	human		-8.322509989795183	-0.5845754922716999	-16.881907294348693	-17.466482786620393	0.4426575922397663	0.5573424077602337
PPID	Bronchiolar_and_alveolar_epithelial_cells	tetraploid	human		-10.019739623924307	-0.3259642059565734	-19.36678416480175	-19.692748370758324	0.2781689757796609	0.7218310242203391
PLRG1	Bronchiolar_and_alveolar_epithelial_cells	tetraploid	human		-10.541325935446528	-0.28797747118886	-19.994508113019663	-20.282485584208523	0.250221516333376	0.749778483666624
AFF1	Bronchiolar_and_alveolar_epithelial_cells	tetraploid	human		-7.865114991608509	-0.4110916216923534	-16.096501830762428	-16.50759345245478	0.3370738096013057	0.6629261903986943
EVC2	Bronchiolar_and_alveolar_epithelial_cells	tetraploid	human		-9.16669425224611	-0.462337389109912	-18.202434184714456	-18.664771573824368	0.3701901868804517	0.6298098131195483
STOX2	Bronchiolar_and_alveolar_epithelial_cells	tetraploid	human		-9.820483534304476	0.930492499793214	-19.11011259822985	-18.17962009843664	0.6056405594063292	0.3943594405936708
MOB1B	Bronchiolar_and_alveolar_epithelial_cells	tetraploid	human		-9.29138765577284	-0.6036078660287921	-18.38329876098031	-18.986906627009105	0.4531648351982998	0.5468351648017001
PIGG	Bronchiolar_and_alveolar_epithelial_cells	tetraploid	human		-9.97614787690079	-0.1572113220583943	-19.31142843404912	-19.46863975610752	0.1454765399204216	0.8545234600795782
UGT8	Bronchiolar_and_alveolar_epithelial_cells	tetraploid	human		-9.59015102660207	0.6243027251699224	-18.80178902863892	-18.177486303469	0.464365217009181	0.535634782990819
LARP7	Bronchiolar_and_alveolar_epithelial_cells	tetraploid	human		-9.514037992558254	-0.5149276946830099	-18.69716462619505	-19.212092320878064	0.4024562013499451	0.5975437986500549
FAM241A	Bronchiolar_and_alveolar_epithelial_cells	tetraploid	human		-10.12181609256531	2.1497841727871894	-19.4946614069278	-17.344877234140608	0.8834906990622022	0.1165093009377977
SRP72	Bronchiolar_and_alveolar_epithelial_cells	tetraploid	human		-9.846832521536758	-0.3482964848858501	-19.144589093621647	-19.492885578507497	0.2941104403991894	0.7058895596008106
THAP6	Bronchiolar_and_alveolar_epithelial_cells	tetraploid	human		-10.488730015682906	-0.4321922489078211	-19.93410645112172	-20.366298700029542	0.350915421111963	0.649084578888037
CEP135	Bronchiolar_and_alveolar_epithelial_cells	tetraploid	human		-9.529084050661824	-0.0914176247898694	-18.71795473435561	-18.809372359145485	0.0873635083215563	0.9126364916784436
ZNF518B	Bronchiolar_and_alveolar_epithelial_cells	tetraploid	human		-9.4413297469652	-0.2297983163788934	-18.59594960621753	-18.825747922596424	0.205306136922199	0.794693863077801
LCORL	Bronchiolar_and_alveolar_epithelial_cells	tetraploid	human		-7.870954143614254	-0.4960808169643655	-16.10683806514171	-16.602918882106074	0.3910875713697229	0.6089124286302772
GAK	Bronchiolar_and_alveolar_epithelial_cells	tetraploid	human		-9.873787937483888	-0.5110755005515594	-19.179690324942293	-19.69076582549385	0.4001499073413789	0.5998500926586211
MRFAP1	Bronchiolar_and_alveolar_epithelial_cells	tetraploid	human		-11.183114255714166	-0.6198446607055955	-20.67920506823352	-21.29904972893912	0.4619719920052453	0.5380280079947547
NSUN7	Bronchiolar_and_alveolar_epithelial_cells	tetraploid	human		-9.474816585363593	-0.1965499792970853	-18.642719905479623	-18.83926988477671	0.1784397307356345	0.8215602692643654
ELMOD2	Bronchiolar_and_alveolar_epithelial_cells	tetraploid	human		-9.9077063416577	-0.291934476944764	-19.22361623773532	-19.515550714680085	0.253182531867537	0.746817468132463
WDFY3-AS2	Bronchiolar_and_alveolar_epithelial_cells	tetraploid	human		-11.005013929511556	-0.0711483548322321	-20.49889625502454	-20.57004460985677	0.0686762844953068	0.9313237155046932
RELL1	Bronchiolar_and_alveolar_epithelial_cells	tetraploid	human		-10.447958741826644	-0.0477106975899914	-19.88683725015767	-19.93454794774766	0.0465904291302987	0.9534095708697012
CCDC149	Bronchiolar_and_alveolar_epithelial_cells	tetraploid	human		-10.692198923517502	-0.3202324715285413	-20.16416679669897	-20.48439926822752	0.2740197522827864	0.7259802477172136
UNC5C	Bronchiolar_and_alveolar_epithelial_cells	tetraploid	human		-8.321768658065523	2.408323871275289	-16.880674092117744	-14.472350220842454	0.9100340371982016	0.0899659628017982
ZNF721	Bronchiolar_and_alveolar_epithelial_cells	tetraploid	human		-8.51899999256271	-0.7479983081565785	-17.20421614293744	-17.95221445109402	0.5266869680193986	0.4733130319806014
KCTD8	Bronchiolar_and_alveolar_epithelial_cells	tetraploid	human		-11.060286408814893	2.214067178168857	-20.555651458219685	-18.341584280050828	0.8907446174654052	0.1092553825345948
SCFD2	Bronchiolar_and_alveolar_epithelial_cells	tetraploid	human		-9.578385617130904	0.0788293254906911	-18.78570530008954	-18.706875974598848	0.0758023520349174	0.9241976479650826
CCSER1	Bronchiolar_and_alveolar_epithelial_cells	tetraploid	human		-7.487369107946167	1.7639290947204032	-15.41081364973118	-13.646884555010775	0.8286297904847991	0.1713702095152008
SORCS2	Bronchiolar_and_alveolar_epithelial_cells	tetraploid	human		-10.114498111073075	1.1468616373327691	-19.48557517872286	-18.33871354139009	0.682367948643859	0.317632051356141
NELFA	Bronchiolar_and_alveolar_epithelial_cells	tetraploid	human		-10.382216309251438	-0.3850618066855134	-19.80979470599282	-20.19485651267833	0.3195914188942352	0.6804085811057647
GPRIN3	Bronchiolar_and_alveolar_epithelial_cells	tetraploid	human		-10.291609214890611	0.6549121605744938	-19.701949882265023	-19.047037721690533	0.4805123079165854	0.5194876920834146
PCGF3	Bronchiolar_and_alveolar_epithelial_cells	tetraploid	human		-9.600850130738682	-0.5273358853284513	-18.816386852446577	-19.34372273777503	0.4098248285160542	0.5901751714839458
KCNIP4	Bronchiolar_and_alveolar_epithelial_cells	tetraploid	human		-10.126934291688752	2.414905934867285	-19.50100884304218	-17.086102908174894	0.910624254332266	0.0893757456677338
COL25A1	Bronchiolar_and_alveolar_epithelial_cells	tetraploid	human		-10.266956493166896	0.8438756081838008	-19.67227333849756	-18.82839773031376	0.569959379373862	0.4300406206261379
PCDH18	Bronchiolar_and_alveolar_epithelial_cells	tetraploid	human		-10.812966026400682	-0.0927638788236604	-20.2961182173658	-20.388882096189462	0.088591322219716	0.911408677780284
LIN54	Bronchiolar_and_alveolar_epithelial_cells	tetraploid	human		-10.380031402750951	-0.3005434417180054	-19.80721681717996	-20.10776025889796	0.2595842614721572	0.7404157385278428
FAT4	Bronchiolar_and_alveolar_epithelial_cells	tetraploid	human		-10.813642495270898	1.269600530874289	-20.296847686038035	-19.027247155163742	0.7190561722492776	0.2809438277507223
AFAP1	Bronchiolar_and_alveolar_epithelial_cells	tetraploid	human		-8.853447299956466	-0.1069886193170503	-17.731966064558762	-17.838954683875812	0.1014641011156993	0.8985358988843007
MAML3	Bronchiolar_and_alveolar_epithelial_cells	tetraploid	human		-6.470402114035301	-0.1453824120382662	-13.39822397608772	-13.543606388125983	0.1353084385855913	0.8646915614144086
CTBP1-DT	Bronchiolar_and_alveolar_epithelial_cells	tetraploid	human		-11.143121834369158	-0.466489039328053	-20.639365409779067	-21.10585444910712	0.3727995166682757	0.6272004833317243
HTT	Bronchiolar_and_alveolar_epithelial_cells	tetraploid	human		-8.234463785333977	-0.6879003566073473	-16.734540020521784	-17.42244037712913	0.4973696936807763	0.5026303063192237
FAM114A1	Bronchiolar_and_alveolar_epithelial_cells	tetraploid	human		-9.35490237646958	0.2612359101457854	-18.474021298565265	-18.21278538841948	0.2299007760361965	0.7700992239638035
ADH5	Bronchiolar_and_alveolar_epithelial_cells	tetraploid	human		-9.193311766609066	-0.4167629424177228	-18.24134879861217	-18.65811174102989	0.3408228356311962	0.6591771643688038
HSD17B11	Bronchiolar_and_alveolar_epithelial_cells	tetraploid	human		-10.642946661169091	0.0736392350377778	-20.10936978850324	-20.03573055346546	0.0709932135089581	0.9290067864910418
SDAD1	Bronchiolar_and_alveolar_epithelial_cells	tetraploid	human		-10.237673100927095	-0.0621298077895779	-19.636836973280204	-19.69896678106978	0.0602391094107076	0.9397608905892924
TMA16	Bronchiolar_and_alveolar_epithelial_cells	tetraploid	human		-10.496371006227378	-0.0237798221144913	-19.942921780677835	-19.966701602792327	0.0234993100527906	0.9765006899472094
LRBA	Bronchiolar_and_alveolar_epithelial_cells	tetraploid	human		-6.929708790329134	-1.000820119941075	-14.337279242710666	-15.33809936265174	0.6324221404107355	0.3675778595892644
OSTC	Bronchiolar_and_alveolar_epithelial_cells	tetraploid	human		-10.40560013833539	-0.0014849426249695	-19.837314184826752	-19.83879912745172	0.0014838406431971	0.9985161593568028
MFAP3L	Bronchiolar_and_alveolar_epithelial_cells	tetraploid	human		-10.752953914505474	0.5602649289421038	-20.23097655324204	-19.670711624299933	0.4289422459201372	0.5710577540798628
C4orf47	Bronchiolar_and_alveolar_epithelial_cells	tetraploid	human		-9.880121953023918	0.3757745005442637	-19.18791368993216	-18.81213918938789	0.3132428210471125	0.6867571789528875
C4orf46	Bronchiolar_and_alveolar_epithelial_cells	tetraploid	human		-10.44936186576633	-0.1832680003725002	-19.888470484613777	-20.07173848498628	0.1674549965350712	0.8325450034649288
TENM3	Bronchiolar_and_alveolar_epithelial_cells	tetraploid	human		-7.425343673843999	0.9038767033067396	-15.295020910037175	-14.391144206730436	0.5950034390150113	0.4049965609849886
FRG1-DT	Bronchiolar_and_alveolar_epithelial_cells	tetraploid	human		-9.999109625106984	0.9020407157687772	-19.34064243912469	-18.43860172335591	0.5942591873668129	0.405740812633187
LINC02466	Bronchiolar_and_alveolar_epithelial_cells	tetraploid	human		-9.722752772914562	1.1463053831453394	-18.980811996717875	-17.834506613572536	0.6821912153354659	0.3178087846645341
STX18-AS1	Bronchiolar_and_alveolar_epithelial_cells	tetraploid	human		-8.455981482866214	0.043078679056414	-17.10183270950172	-17.058754030445307	0.0421639745324213	0.9578360254675786
FAM13A-AS1	Bronchiolar_and_alveolar_epithelial_cells	tetraploid	human		-10.006222358387108	0.4533761717258214	-19.349666776512144	-18.896290604786323	0.3645209605879869	0.6354790394120131
UBA6-DT	Bronchiolar_and_alveolar_epithelial_cells	tetraploid	human		-9.203109204727184	0.3997721393721462	-18.25563068131632	-17.855858541944173	0.3295271970148218	0.6704728029851783
APELA	Bronchiolar_and_alveolar_epithelial_cells	tetraploid	human		-9.51124600068552	1.5997256846028698	-18.69330090191	-17.09357521730713	0.7980480910848878	0.2019519089151121
LINC02428	Bronchiolar_and_alveolar_epithelial_cells	tetraploid	human		-8.980566978310314	1.5397536756179342	-17.92566692560218	-16.385913249984245	0.7855660847762906	0.2144339152237094
TMEM150C	Bronchiolar_and_alveolar_epithelial_cells	tetraploid	human		-10.751930873765511	1.249943579502709	-20.22985873439045	-18.979915154887745	0.7134790379406748	0.2865209620593252
C1QTNF7-AS1	Bronchiolar_and_alveolar_epithelial_cells	tetraploid	human		-9.904354427134956	2.1941318441380133	-19.21928738529033	-17.025155541152316	0.8885447199298144	0.1114552800701855
UGDH-AS1	Bronchiolar_and_alveolar_epithelial_cells	tetraploid	human		-10.828827775131575	-0.3302735568174455	-20.3131944098202	-20.643467966637644	0.2812729061593009	0.7187270938406991
LINC01060	Bronchiolar_and_alveolar_epithelial_cells	tetraploid	human		-9.999407974148172	0.9385184018894108	-19.34102121063586	-18.402502808746448	0.6087929822268312	0.3912070177731689
ENSG00000249413	Bronchiolar_and_alveolar_epithelial_cells	tetraploid	human		-9.6924234010911	1.4753492921082731	-18.94022921440808	-17.464879922299804	0.7713011696042283	0.2286988303957716
LINC01091	Bronchiolar_and_alveolar_epithelial_cells	tetraploid	human		-9.24587106708828	0.7927010840547908	-18.317701373180142	-17.52500028912535	0.5473794235542314	0.4526205764457686
PCGF3-AS1	Bronchiolar_and_alveolar_epithelial_cells	tetraploid	human		-9.321316509818146	-0.1573902355588679	-18.426166299560684	-18.583556535119552	0.1456294120280515	0.8543705879719483
ENSG00000249631	Bronchiolar_and_alveolar_epithelial_cells	tetraploid	human		-10.220101470809222	1.4647609563654986	-19.615476529842816	-18.15071557347732	0.7688667641970945	0.2311332358029053
LINC02945	Bronchiolar_and_alveolar_epithelial_cells	tetraploid	human		-10.488393489316174	3.210120245818373	-19.933717888932986	-16.723597643114605	0.9596482391502108	0.040351760849789
PANCR	Bronchiolar_and_alveolar_epithelial_cells	tetraploid	human		-10.271738328198616	0.0577836683334745	-19.67804079291936	-19.62025712458588	0.0561458891147425	0.9438541108852576
AGA-DT	Bronchiolar_and_alveolar_epithelial_cells	tetraploid	human		-8.310230650552285	0.6248501137115952	-16.861464025432362	-16.236613911720767	0.4646583371192976	0.5353416628807024
ENSG00000250195	Bronchiolar_and_alveolar_epithelial_cells	tetraploid	human		-8.69289899435757	1.898268650636652	-17.481903604825376	-15.583634954188724	0.8501722009430188	0.1498277990569811
ANKRD17-DT	Bronchiolar_and_alveolar_epithelial_cells	tetraploid	human		-10.330677498662496	0.2646941897084716	-19.748687269163256	-19.483993079454784	0.2325593946707375	0.7674406053292624
LINC01612	Bronchiolar_and_alveolar_epithelial_cells	tetraploid	human		-10.115723297702292	1.1294942396800387	-19.4870972843758	-18.35760304469576	0.676803324852751	0.323196675147249
ZNF718	Bronchiolar_and_alveolar_epithelial_cells	tetraploid	human		-8.940327089664155	-0.1687500805118844	-17.86476127311962	-18.033511353631503	0.1552800110050174	0.8447199889949826
USP38-DT	Bronchiolar_and_alveolar_epithelial_cells	tetraploid	human		-10.731606961312073	0.9051901833033366	-20.207600989028585	-19.30241080572525	0.5955350446934148	0.4044649553065853
LINC02269	Bronchiolar_and_alveolar_epithelial_cells	tetraploid	human		-11.285711104933169	1.2755817066168476	-20.779691895702385	-19.504110189085537	0.720731531353638	0.279268468646362
MAD2L1-DT	Bronchiolar_and_alveolar_epithelial_cells	tetraploid	human		-10.380789534780527	0.7798419698768022	-19.80811143561938	-19.02826946574258	0.541521541012028	0.4584784589879721
THAP9-AS1	Bronchiolar_and_alveolar_epithelial_cells	tetraploid	human		-10.480293741054728	-0.5131576884015701	-19.924357681491564	-20.43751536989313	0.4013976084912685	0.5986023915087315
ENSG00000251095	Bronchiolar_and_alveolar_epithelial_cells	tetraploid	human		-8.329235497833974	1.0861364060370704	-16.893089250964685	-15.806952844927617	0.6624819896310012	0.3375180103689988
ENSG00000251388	Bronchiolar_and_alveolar_epithelial_cells	tetraploid	human		-10.255960023484574	2.801013971622861	-19.65898992779347	-16.85797595617061	0.9392515658026496	0.0607484341973503
LINC02615	Bronchiolar_and_alveolar_epithelial_cells	tetraploid	human		-10.033512436976418	0.5021685543958974	-19.38418101899984	-18.88201246460393	0.3947832099019821	0.6052167900980179
ENSG00000251600	Bronchiolar_and_alveolar_epithelial_cells	tetraploid	human		-8.784653194360294	-0.0049059168106175	-17.625556942278436	-17.630462859089054	0.0048939024559123	0.9951060975440876
ENSG00000251652	Bronchiolar_and_alveolar_epithelial_cells	tetraploid	human		-10.185107428917686	0.5674895708253372	-19.572720998182184	-19.005231427356847	0.4330530662053102	0.5669469337946897
TAPT1-AS1	Bronchiolar_and_alveolar_epithelial_cells	tetraploid	human		-9.1389849436214	0.4513788279102045	-18.161746579130444	-17.71036775122024	0.363250422029886	0.636749577970114
ZNF595	Bronchiolar_and_alveolar_epithelial_cells	tetraploid	human		-10.196415977591666	-0.3665742194212739	-19.58656917934989	-19.953143398771168	0.3068953072556615	0.6931046927443386
RAB33B-AS1	Bronchiolar_and_alveolar_epithelial_cells	tetraploid	human		-8.50253935062252	-0.1119499633056691	-17.17756325983501	-17.28951322314068	0.1059110063611969	0.8940889936388029
ENSG00000285783	Bronchiolar_and_alveolar_epithelial_cells	tetraploid	human		-9.927990644954802	0.4789383128413148	-19.249756228825788	-18.77081791598448	0.3805593049493053	0.6194406950506945
ENSG00000287778	Bronchiolar_and_alveolar_epithelial_cells	tetraploid	human		-10.823486725930886	0.358953216218385	-20.307451026315164	-19.94849781009678	0.3015929752910017	0.6984070247089984
ENSG00000288692	Bronchiolar_and_alveolar_epithelial_cells	tetraploid	human		-9.633251711173935	1.5749840069381842	-18.86043145116107	-17.285447444222886	0.7929891366077868	0.2070108633922131
ZNF876P	Bronchiolar_and_alveolar_epithelial_cells	tetraploid	human		-10.286655320234503	-0.258256487984763	-19.6959979257335	-19.954254413718264	0.2276029038763568	0.7723970961236433
ENSG00000291203	Bronchiolar_and_alveolar_epithelial_cells	tetraploid	human		-8.36382312545345	-0.5330867702517281	-16.95042747409049	-17.483514244342217	0.4132091173567128	0.5867908826432873
CDKL3	Bronchiolar_and_alveolar_epithelial_cells	tetraploid	human		-9.727382209108264	0.115948520421977	-18.98698749306758	-18.871038972645604	0.1094789342338268	0.8905210657661732
RNF14	Bronchiolar_and_alveolar_epithelial_cells	tetraploid	human		-10.922536948131368	-0.4332409458765057	-20.41287246183289	-20.8461134077094	0.3515957573466385	0.6484042426533615
MATR3	Bronchiolar_and_alveolar_epithelial_cells	tetraploid	human		-7.804215372747668	-0.8887288605158175	-15.988222412248035	-16.876951272763854	0.5888219145974284	0.4111780854025715
BRD9	Bronchiolar_and_alveolar_epithelial_cells	tetraploid	human		-10.716545745655264	-0.2457126731249453	-20.19104409801645	-20.4367567711414	0.2178530755255353	0.7821469244744647
FAM13B	Bronchiolar_and_alveolar_epithelial_cells	tetraploid	human		-8.748334076152465	-0.4729165012568649	-17.56893101600133	-18.041847517258194	0.3768178960722848	0.6231821039277152
NSUN2	Bronchiolar_and_alveolar_epithelial_cells	tetraploid	human		-9.207427717470342	-0.4782142779821008	-18.261918687197785	-18.740132965179885	0.3801106458900735	0.6198893541099265
MFAP3	Bronchiolar_and_alveolar_epithelial_cells	tetraploid	human		-10.03824751768173	-0.3122179349904855	-19.39015174935796	-19.702369684348447	0.2681779787773672	0.731822021222633
MAT2B	Bronchiolar_and_alveolar_epithelial_cells	tetraploid	human		-10.622155363753574	-0.1512937771969618	-20.08606680373994	-20.2373605809369	0.1404048678865582	0.8595951321134417
TRIO	Bronchiolar_and_alveolar_epithelial_cells	tetraploid	human		-7.429431117373793	-0.8872190301579455	-15.302679403808112	-16.189898433966057	0.5882006365473871	0.4117993634526129
VCAN	Bronchiolar_and_alveolar_epithelial_cells	tetraploid	human		-6.123405332332784	-0.0346968551965378	-12.655927743389286	-12.690624598585824	0.0341018211058061	0.965898178894194
MTREX	Bronchiolar_and_alveolar_epithelial_cells	tetraploid	human		-9.132976726078454	-0.6825712324415534	-18.15290048143549	-18.835471713877048	0.4946839644327162	0.5053160355672838
DNAH5	Bronchiolar_and_alveolar_epithelial_cells	tetraploid	human		-10.677924290514436	1.5602694869595588	-20.148343786195888	-18.58807429923633	0.7899205501004629	0.210079449899537
ZFYVE16	Bronchiolar_and_alveolar_epithelial_cells	tetraploid	human		-8.212151332445481	-0.331548697784438	-16.69690537542487	-17.028454073209307	0.2821888004494767	0.7178111995505233
RAI14	Bronchiolar_and_alveolar_epithelial_cells	tetraploid	human		-8.568875163017506	-0.1551044812980286	-17.284584881456368	-17.439689362754397	0.1436742972114838	0.8563257027885162
SPDL1	Bronchiolar_and_alveolar_epithelial_cells	tetraploid	human		-10.434661311871844	0.0737474793343012	-19.871336100805408	-19.797588621471107	0.0710937677527174	0.9289062322472826
CDH10	Bronchiolar_and_alveolar_epithelial_cells	tetraploid	human		-10.120164086160717	1.1845812228750996	-19.49261132488225	-18.308030102007155	0.6941257541815375	0.3058742458184624
CTNNA1	Bronchiolar_and_alveolar_epithelial_cells	tetraploid	human		-7.754118189868197	-0.9477862496800232	-15.898496640485028	-16.846282890165053	0.6124018801323792	0.3875981198676208
YTHDC2	Bronchiolar_and_alveolar_epithelial_cells	tetraploid	human		-9.14986486615754	-0.6053659732565926	-18.17774386997132	-18.78310984322791	0.4541253854313825	0.5458746145686175
CLPTM1L	Bronchiolar_and_alveolar_epithelial_cells	tetraploid	human		-11.045909804549796	-0.2599475637151335	-20.54095824210256	-20.80090580581769	0.2289079820557874	0.7710920179442126
HEXB	Bronchiolar_and_alveolar_epithelial_cells	tetraploid	human		-10.839916449213614	0.023612065652184	-20.32509698280765	-20.30148491715547	0.0233354820103822	0.976664517989618
MAPK9	Bronchiolar_and_alveolar_epithelial_cells	tetraploid	human		-9.284175797375308	-0.2441869474337998	-18.37293765197512	-18.61712459940892	0.2166588230494409	0.783341176950559
COL23A1	Bronchiolar_and_alveolar_epithelial_cells	tetraploid	human		-8.584134465259195	1.5338566222943246	-17.309056958049183	-15.775200335754858	0.7842978207087552	0.2157021792912447
FAM114A2	Bronchiolar_and_alveolar_epithelial_cells	tetraploid	human		-10.895164748582715	-0.0437249322876953	-20.383970023364995	-20.42769495565269	0.0427827791851276	0.9572172208148724
CYFIP2	Bronchiolar_and_alveolar_epithelial_cells	tetraploid	human		-9.76042773869683	-0.1353478484377959	-19.030922787771186	-19.16627063620897	0.1265879561738792	0.8734120438261208
ZFR	Bronchiolar_and_alveolar_epithelial_cells	tetraploid	human		-8.791279577338399	-0.769896505549891	-17.635854858324677	-18.40575136387457	0.5369390099260982	0.4630609900739017
RIOK2	Bronchiolar_and_alveolar_epithelial_cells	tetraploid	human		-10.384340904857376	-0.1134448914653134	-19.812300360937392	-19.925745252402702	0.107246606613068	0.892753393386932
SLC12A2	Bronchiolar_and_alveolar_epithelial_cells	tetraploid	human		-8.09207066796385	0.9877056993669182	-16.492355929989984	-15.504650230623064	0.6275698216366135	0.3724301783633865
SNX24	Bronchiolar_and_alveolar_epithelial_cells	tetraploid	human		-9.47157527211692	0.160638466396069	-18.63820435131278	-18.47756588491671	0.1484001025609549	0.8515998974390451
ISOC1	Bronchiolar_and_alveolar_epithelial_cells	tetraploid	human		-10.835705471037407	-0.1000575757229889	-20.32058032395659	-20.42063789967958	0.0952146771328483	0.9047853228671516
PLPP1	Bronchiolar_and_alveolar_epithelial_cells	tetraploid	human		-8.793845683992279	0.6852415765162726	-17.639840017845174	-16.9545984413289	0.4960315320787521	0.5039684679212479
DHX29	Bronchiolar_and_alveolar_epithelial_cells	tetraploid	human		-9.751822530026129	-0.528877241622002	-19.019506534187727	-19.54838377580973	0.41073379802802	0.5892662019719799
NDST1	Bronchiolar_and_alveolar_epithelial_cells	tetraploid	human		-9.332296229267484	-0.5535282818266509	-18.44183996149337	-18.995368243320023	0.4250822442116759	0.574917755788324
TCOF1	Bronchiolar_and_alveolar_epithelial_cells	tetraploid	human		-9.20699221226974	-0.1469364080926105	-18.261284764887467	-18.40822117298008	0.1366511223274313	0.8633488776725687
TRIP13	Bronchiolar_and_alveolar_epithelial_cells	tetraploid	human		-11.265165999573428	-0.0594050269451783	-20.759767307700983	-20.81917233464616	0.0576749751722224	0.9423250248277776
AFF4	Bronchiolar_and_alveolar_epithelial_cells	tetraploid	human		-8.949733400610297	-0.5631430355584044	-17.879032390567623	-18.442175426126028	0.4305834481100956	0.5694165518899044
HMMR	Bronchiolar_and_alveolar_epithelial_cells	tetraploid	human		-10.307250467486384	0.3434787080212337	-19.72070454738221	-19.37722583936097	0.2907014166459801	0.7092985833540199
P4HA2	Bronchiolar_and_alveolar_epithelial_cells	tetraploid	human		-10.510112690902186	-0.304844555303621	-19.95874090695807	-20.26358546226169	0.2627620347832088	0.7372379652167912
STK10	Bronchiolar_and_alveolar_epithelial_cells	tetraploid	human		-10.562105072590969	0.0938578043101613	-20.018192010263498	-19.924334205953336	0.0895877902706886	0.9104122097293116
FBXW11	Bronchiolar_and_alveolar_epithelial_cells	tetraploid	human		-8.373768648633996	-0.6118971448606771	-16.96686281602056	-17.578759960881236	0.457678969049378	0.5423210309506219
SDHA	Bronchiolar_and_alveolar_epithelial_cells	tetraploid	human		-10.355192918249982	-0.0606351085540914	-19.777831994463448	-19.83846710301754	0.0588333992307491	0.941166600769251
ADCY2	Bronchiolar_and_alveolar_epithelial_cells	tetraploid	human		-10.238820484780062	1.1151117370695722	-19.63822923477901	-18.52311749770944	0.6721213593457804	0.3278786406542195
SLC1A3	Bronchiolar_and_alveolar_epithelial_cells	tetraploid	human		-10.506729275716932	1.3924574486268746	-19.954850109540764	-18.56239266091389	0.751536033659806	0.2484639663401939
KCNN2	Bronchiolar_and_alveolar_epithelial_cells	tetraploid	human		-8.27873025316274	1.3747033465108416	-16.808858595187914	-15.434155248677072	0.7470853873205019	0.252914612679498
TCF7	Bronchiolar_and_alveolar_epithelial_cells	tetraploid	human		-10.761817878306491	0.1700404511478055	-20.24065141337068	-20.070610962222872	0.1563693099235777	0.8436306900764223
DELE1	Bronchiolar_and_alveolar_epithelial_cells	tetraploid	human		-9.97522769219997	-0.5878523302569718	-19.310255111218623	-19.898107441475595	0.4444809239994058	0.5555190760005941
WDR70	Bronchiolar_and_alveolar_epithelial_cells	tetraploid	human		-8.755391620389355	-0.3876613363540429	-17.579958840623817	-17.96762017697786	0.321357864229276	0.678642135770724
C1QTNF3	Bronchiolar_and_alveolar_epithelial_cells	tetraploid	human		-11.090449342766876	-0.5737846894011868	-20.586320881619947	-21.16010557102113	0.4366108542817098	0.5633891457182901
C5orf22	Bronchiolar_and_alveolar_epithelial_cells	tetraploid	human		-10.393527863792912	-0.3311909798350108	-19.82312285296837	-20.154313832803386	0.2819319805672954	0.7180680194327046
MRPL22	Bronchiolar_and_alveolar_epithelial_cells	tetraploid	human		-10.615148006863636	-0.4063488380538479	-20.07819004725436	-20.484538885308208	0.3339222263809192	0.6660777736190808
GEMIN5	Bronchiolar_and_alveolar_epithelial_cells	tetraploid	human		-9.959967369017388	-0.3234180869623345	-19.29076775135472	-19.614185838317056	0.2763287663963608	0.7236712336036392
TNPO1	Bronchiolar_and_alveolar_epithelial_cells	tetraploid	human		-8.903211128018633	-0.4059011048976053	-17.808246684814897	-18.214147789712506	0.333623934504435	0.6663760654955649
OXCT1	Bronchiolar_and_alveolar_epithelial_cells	tetraploid	human		-9.700632594204102	0.0935745071873235	-18.95123500518224	-18.85766049799491	0.0893298365740311	0.910670163425969
SCAMP1	Bronchiolar_and_alveolar_epithelial_cells	tetraploid	human		-9.59602474221728	-0.1662282693323256	-18.809806436356048	-18.97603470568837	0.1531470984221351	0.8468529015778649
RBM22	Bronchiolar_and_alveolar_epithelial_cells	tetraploid	human		-10.31923650986427	-0.5894164650979477	-19.735037536880974	-20.32445400197892	0.4453491515515119	0.5546508484484881
UIMC1	Bronchiolar_and_alveolar_epithelial_cells	tetraploid	human		-9.120133384576652	-0.2188354989911687	-18.133962368988136	-18.352797867979305	0.1965461237435485	0.8034538762564515
RBM27	Bronchiolar_and_alveolar_epithelial_cells	tetraploid	human		-9.24652122374136	-0.5022517343736582	-18.318641788838804	-18.82089352321246	0.3948335497274611	0.6051664502725389
SEMA6A	Bronchiolar_and_alveolar_epithelial_cells	tetraploid	human		-6.874815201133493	0.4580084450294225	-14.227656203676382	-13.76964775864696	0.3674578656521282	0.6325421343478718
CDC23	Bronchiolar_and_alveolar_epithelial_cells	tetraploid	human		-10.483991659078928	-0.0142353193658594	-19.92863297044208	-19.94286828980794	0.0141344762853947	0.9858655237146052
PCDHB2	Bronchiolar_and_alveolar_epithelial_cells	tetraploid	human		-10.251602572125943	-0.1787745320981244	-19.65371839769261	-19.83249292979074	0.1637055643064388	0.8362944356935613
HARS2	Bronchiolar_and_alveolar_epithelial_cells	tetraploid	human		-10.903864661312731	-0.1881794595700867	-20.393175382043125	-20.58135484161321	0.1715339822641712	0.828466017735829
CEP72	Bronchiolar_and_alveolar_epithelial_cells	tetraploid	human		-10.213392049475484	0.308245900305689	-19.60730128291958	-19.29905538261389	0.2652653756750587	0.7347346243249413
MAN2A1	Bronchiolar_and_alveolar_epithelial_cells	tetraploid	human		-8.65818460793688	-0.0227994301089573	-17.42703802591609	-17.449837456025048	0.0225414871387231	0.9774585128612768
SEMA5A	Bronchiolar_and_alveolar_epithelial_cells	tetraploid	human		-8.82608949560325	1.730758401025355	-17.689782785177336	-15.95902438415198	0.8228499917367847	0.1771500082632152
TENT4A	Bronchiolar_and_alveolar_epithelial_cells	tetraploid	human		-9.28791391551222	-0.2139553323181111	-18.378309644295207	-18.59226497661332	0.1926155517910593	0.8073844482089406
GHR	Bronchiolar_and_alveolar_epithelial_cells	tetraploid	human		-8.654206769370536	1.6462913369539685	-17.420733034291054	-15.774441697337084	0.8072365206012444	0.1927634793987555
HMGCS1	Bronchiolar_and_alveolar_epithelial_cells	tetraploid	human		-9.02820889742772	0.1193599312256631	-17.9972843018244	-17.877924370598738	0.1125116914868639	0.8874883085131361
DAP	Bronchiolar_and_alveolar_epithelial_cells	tetraploid	human		-8.724772221075009	-0.0560839512977756	-17.532029512354477	-17.588113463652252	0.0545402400152576	0.9454597599847424
BRD8	Bronchiolar_and_alveolar_epithelial_cells	tetraploid	human		-9.78811558378824	-0.1393156423118569	-19.06753734397754	-19.2068529862894	0.1300466089826151	0.8699533910173849
KIF20A	Bronchiolar_and_alveolar_epithelial_cells	tetraploid	human		-10.810592926663851	0.7517911237124864	-20.29355834070697	-19.54176721699448	0.5284787569394904	0.4715212430605096
NNT	Bronchiolar_and_alveolar_epithelial_cells	tetraploid	human		-10.25000807347248	-0.2492264558025639	-19.65178830054524	-19.90101475634781	0.220596547036044	0.779403452963956
MRPS30	Bronchiolar_and_alveolar_epithelial_cells	tetraploid	human		-10.939555052337852	-0.2271485456463296	-20.43075323847068	-20.65790178411701	0.2031975880306236	0.7968024119693764
HSPA9	Bronchiolar_and_alveolar_epithelial_cells	tetraploid	human		-9.352577886365252	-0.1302189697872968	-18.470717770920004	-18.6009367407073	0.1220968243993522	0.8779031756006478
MRPS27	Bronchiolar_and_alveolar_epithelial_cells	tetraploid	human		-9.755348564922691	-0.3541453409120266	-19.02418651463796	-19.37833185554998	0.2982270363796525	0.7017729636203476
PFDN1	Bronchiolar_and_alveolar_epithelial_cells	tetraploid	human		-10.290263008640776	-0.083267005963279	-19.700333026039303	-19.78360003200258	0.0798945592204916	0.9201054407795084
SPARC	Bronchiolar_and_alveolar_epithelial_cells	tetraploid	human		-9.152926772211728	0.0405694505559885	-18.18224092907569	-18.1416714785197	0.0397575271780688	0.9602424728219312
HMGCR	Bronchiolar_and_alveolar_epithelial_cells	tetraploid	human		-9.198339960665484	0.0560699036668204	-18.24868129414836	-18.19261139048154	0.0545269584521793	0.9454730415478207
CERT1	Bronchiolar_and_alveolar_epithelial_cells	tetraploid	human		-9.196978684669997	-0.1690703071869563	-18.246696764059763	-18.41576707124672	0.155550469572125	0.8444495304278749
FAF2	Bronchiolar_and_alveolar_epithelial_cells	tetraploid	human		-9.3277128180368	-0.74749883558626	-18.435300538148013	-19.18279937373428	0.5264505020935442	0.4735494979064559
PDE8B	Bronchiolar_and_alveolar_epithelial_cells	tetraploid	human		-10.669692323312844	1.0792165653161625	-20.13919713346885	-19.05998056815269	0.660138319197817	0.339861680802183
CLK4	Bronchiolar_and_alveolar_epithelial_cells	tetraploid	human		-10.466814197928834	-0.0226798272390774	-19.908746329026748	-19.931426156265825	0.0224245733039207	0.9775754266960792
RNF130	Bronchiolar_and_alveolar_epithelial_cells	tetraploid	human		-7.9240642539834845	-0.198266037133319	-16.200483771812184	-16.398749808945507	0.1798483666775849	0.820151633322415
ARSB	Bronchiolar_and_alveolar_epithelial_cells	tetraploid	human		-9.70545794387736	-0.0819132314271477	-18.95769680335169	-19.039610034778843	0.0786481003824568	0.9213518996175432
CLINT1	Bronchiolar_and_alveolar_epithelial_cells	tetraploid	human		-8.9208027752056	-0.4433877492650033	-17.83507292997176	-18.27846067923676	0.3581417212457983	0.6418582787542015
THBS4	Bronchiolar_and_alveolar_epithelial_cells	tetraploid	human		-10.782894847538854	0.3324710602712279	-20.26358243837308	-19.93111137810185	0.2828505773265394	0.7171494226734606
CNOT6	Bronchiolar_and_alveolar_epithelial_cells	tetraploid	human		-8.866127506216708	-0.5169615405842443	-17.75145817925216	-18.268419719836405	0.4036702783144031	0.5963297216855968
TTC1	Bronchiolar_and_alveolar_epithelial_cells	tetraploid	human		-9.754577995374232	-0.3599757579518368	-19.023164014507053	-19.38313977245889	0.3023067606208642	0.6976932393791357
MSH3	Bronchiolar_and_alveolar_epithelial_cells	tetraploid	human		-9.003961235707923	-0.3860895509223284	-17.96090079792105	-18.346990348843377	0.3202903456716417	0.6797096543283583
RASGRF2	Bronchiolar_and_alveolar_epithelial_cells	tetraploid	human		-9.534010081583922	1.3900360993222698	-18.724749794176475	-17.334713694854205	0.7509336866557326	0.2490663133442675
CCNG1	Bronchiolar_and_alveolar_epithelial_cells	tetraploid	human		-8.981332564460494	-0.200961307825267	-17.92682200237899	-18.12778331020425	0.1820559210231728	0.8179440789768272
DROSHA	Bronchiolar_and_alveolar_epithelial_cells	tetraploid	human		-8.762002516850801	-1.0038654879544353	-17.590278139662566	-18.594143627617	0.6335398474882312	0.3664601525117688
CDH6	Bronchiolar_and_alveolar_epithelial_cells	tetraploid	human		-9.443206444664808	1.4133335910454932	-18.598577713989982	-17.18524412294449	0.7566692356539418	0.2433307643460581
LMNB1	Bronchiolar_and_alveolar_epithelial_cells	tetraploid	human		-8.831193496891295	0.3002802278147137	-17.697666036929405	-17.39738580911469	0.2593893481047317	0.7406106518952682
ARRDC3	Bronchiolar_and_alveolar_epithelial_cells	tetraploid	human		-10.991832533782995	-0.4857618143545431	-20.485255286509545	-20.971017100864085	0.3847716715802681	0.6152283284197319
GOLPH3	Bronchiolar_and_alveolar_epithelial_cells	tetraploid	human		-9.707250492552852	-0.525737596363566	-18.96009587610042	-19.48583347246399	0.4088808038409731	0.5911191961590269
SUB1	Bronchiolar_and_alveolar_epithelial_cells	tetraploid	human		-10.439286900784897	-0.3847951993361889	-19.87673297740564	-20.261528176741827	0.3194099927822761	0.6805900072177239
FAM172A	Bronchiolar_and_alveolar_epithelial_cells	tetraploid	human		-8.469059492210201	-0.2458212968360236	-17.123156688548285	-17.36897798538431	0.2179380306129282	0.7820619693870718
SLC27A6	Bronchiolar_and_alveolar_epithelial_cells	tetraploid	human		-10.316820103775044	1.6190778599302007	-19.732150698152147	-18.113072838221942	0.8019187264295117	0.1980812735704883
TARS1	Bronchiolar_and_alveolar_epithelial_cells	tetraploid	human		-10.445167102729654	-0.2328506459856676	-19.88358641054116	-20.116437056526824	0.2077281063239376	0.7922718936760625
LNPEP	Bronchiolar_and_alveolar_epithelial_cells	tetraploid	human		-9.41379888038366	-0.1769440353018297	-18.557300584396955	-18.734244619698785	0.1621733280722246	0.8378266719277754
RAD1	Bronchiolar_and_alveolar_epithelial_cells	tetraploid	human		-10.591434522072008	-0.2959609132529266	-20.051448882913142	-20.34740979616607	0.2561834991805681	0.7438165008194317
PRLR	Bronchiolar_and_alveolar_epithelial_cells	tetraploid	human		-10.883796800179123	0.6767897677983434	-20.371914829261243	-19.6951250614629	0.4917540361622335	0.5082459638377665
RAD50	Bronchiolar_and_alveolar_epithelial_cells	tetraploid	human		-8.64908382810547	-0.5289580704347756	-17.412607545469818	-17.941565615904594	0.4107814257906594	0.5892185742093405
ST8SIA4	Bronchiolar_and_alveolar_epithelial_cells	tetraploid	human		-10.266544140305855	1.1319421538362064	-19.67177574099064	-18.53983358715444	0.6775935150156404	0.3224064849843596
GNPDA1	Bronchiolar_and_alveolar_epithelial_cells	tetraploid	human		-10.566159804737287	-0.4567713387572993	-20.02280173604921	-20.47957307480651	0.3666748595793438	0.6333251404206561
SKP1	Bronchiolar_and_alveolar_epithelial_cells	tetraploid	human		-9.664342015524824	-0.2265704137657885	-18.902461752880527	-19.129032166646315	0.2027367979678936	0.7972632020321063
NUP155	Bronchiolar_and_alveolar_epithelial_cells	tetraploid	human		-9.544992802290992	-0.249436617407646	-18.739879045851964	-18.98931566325961	0.2207603305056242	0.7792396694943757
PPP2CA	Bronchiolar_and_alveolar_epithelial_cells	tetraploid	human		-9.449531568873308	-0.3416532431440337	-18.607429258841847	-18.94908250198588	0.2894054344695332	0.7105945655304668
LIFR	Bronchiolar_and_alveolar_epithelial_cells	tetraploid	human		-8.138698057150469	0.8645689073559468	-16.572184834363455	-15.707615927007508	0.5787668960156584	0.4212331039843415
SEC24A	Bronchiolar_and_alveolar_epithelial_cells	tetraploid	human		-9.677187270212167	0.0241218567924616	-18.91976068996302	-18.89563883317056	0.0238332500390311	0.9761667499609687
TXNDC15	Bronchiolar_and_alveolar_epithelial_cells	tetraploid	human		-10.35368839096708	-0.3409622649967616	-19.77604742966585	-20.117009694662613	0.2889142594771308	0.7110857405228692
TTC33	Bronchiolar_and_alveolar_epithelial_cells	tetraploid	human		-10.774357796006983	-0.4094257832042628	-20.25430698984556	-20.663732773049816	0.3359685613115967	0.6640314386884033
RARS1	Bronchiolar_and_alveolar_epithelial_cells	tetraploid	human		-9.206852667749052	-0.207201073992362	-18.261081634157502	-18.468282708149868	0.187143810684925	0.812856189315075
WWC1	Bronchiolar_and_alveolar_epithelial_cells	tetraploid	human		-8.72737947591897	0.0264347453291264	-17.536119292541713	-17.509684547212586	0.0260884059574323	0.9739115940425678
MACROH2A1	Bronchiolar_and_alveolar_epithelial_cells	tetraploid	human		-8.5516088594495	-0.2987982805870608	-17.256828123778362	-17.555626404365423	0.2582909885479505	0.7417090114520495
TCERG1	Bronchiolar_and_alveolar_epithelial_cells	tetraploid	human		-8.41105248611293	-0.6261595025777568	-17.028268917941283	-17.65442842051904	0.4653588488110756	0.5346411511889245
DPYSL3	Bronchiolar_and_alveolar_epithelial_cells	tetraploid	human		-9.298542051139451	0.1944053349453511	-18.39356524300574	-18.199159908060388	0.1766758854101573	0.8233241145898428
SMAD5	Bronchiolar_and_alveolar_epithelial_cells	tetraploid	human		-8.971630602246874	-0.791837337950014	-17.912174001211454	-18.704011339161468	0.5469883054053122	0.4530116945946879
CSNK1A1	Bronchiolar_and_alveolar_epithelial_cells	tetraploid	human		-8.601724601535986	-0.6038089050598395	-17.33719924264325	-17.94100814770309	0.4532747593600805	0.5467252406399195
HMGXB3	Bronchiolar_and_alveolar_epithelial_cells	tetraploid	human		-9.91571661298454	0.2173543791176833	-19.23395046712204	-19.01659608800436	0.1953552305299	0.8046447694701
ERGIC1	Bronchiolar_and_alveolar_epithelial_cells	tetraploid	human		-9.12689941747409	-0.200689582266822	-18.143944032668323	-18.344633614935148	0.1818336345124406	0.8181663654875594
ATP6V0E1	Bronchiolar_and_alveolar_epithelial_cells	tetraploid	human		-10.971915626384472	-0.2248972520071568	-20.464566549574307	-20.689463801581464	0.2014017310867205	0.7985982689132795
STC2	Bronchiolar_and_alveolar_epithelial_cells	tetraploid	human		-10.91803854575872	0.3507765327524269	-20.40813466144904	-20.057358128696613	0.295858911253626	0.7041410887463739
DBN1	Bronchiolar_and_alveolar_epithelial_cells	tetraploid	human		-9.20720053490867	-0.088445225473535	-18.261588005328832	-18.350033230802367	0.0846467525964463	0.9153532474035536
ZNF346	Bronchiolar_and_alveolar_epithelial_cells	tetraploid	human		-9.808631041519916	-0.1352959486744431	-19.094550953780363	-19.22984690245481	0.1265426251191698	0.8734573748808302
ATP10B	Bronchiolar_and_alveolar_epithelial_cells	tetraploid	human		-10.411232859062476	2.1361224409606407	-19.84392390970032	-17.707801468739678	0.8818880577362133	0.1181119422637867
ELL2	Bronchiolar_and_alveolar_epithelial_cells	tetraploid	human		-8.586134041081664	0.4609739857840296	-17.312259720858215	-16.851285735074185	0.3693309164535981	0.6306690835464019
UBE2B	Bronchiolar_and_alveolar_epithelial_cells	tetraploid	human		-10.16542031367875	-0.2307471979042788	-19.548540956096552	-19.77928815400083	0.2060598495986416	0.7939401504013585
PANK3	Bronchiolar_and_alveolar_epithelial_cells	tetraploid	human		-9.114286692976671	-0.2724430202166701	-18.12532831287583	-18.3977713330925	0.2384831809976291	0.7615168190023709
MSX2	Bronchiolar_and_alveolar_epithelial_cells	tetraploid	human		-10.68169994224882	-0.1764752299988252	-20.15253364057034	-20.329008870569165	0.1617804584029295	0.8382195415970706
ARAP3	Bronchiolar_and_alveolar_epithelial_cells	tetraploid	human		-10.510956703159437	-0.4772792338108652	-19.9597110695706	-20.436990303381467	0.3795307508912333	0.6204692491087669
ETF1	Bronchiolar_and_alveolar_epithelial_cells	tetraploid	human		-9.94251600643184	-0.3397716026014947	-19.268415399757792	-19.608187002359287	0.2880670921810428	0.7119329078189571
FAM53C	Bronchiolar_and_alveolar_epithelial_cells	tetraploid	human		-10.276097461656	-0.3311307894191913	-19.68329373983588	-20.01442452925508	0.2818887584538536	0.7181112415461464
SIL1	Bronchiolar_and_alveolar_epithelial_cells	tetraploid	human		-9.219992653574772	0.1742469259778045	-18.28018905076776	-18.105942124789955	0.159910567859302	0.840089432140698
PAIP2	Bronchiolar_and_alveolar_epithelial_cells	tetraploid	human		-9.668680834984391	-0.1377343876327508	-18.908309254246312	-19.046043641879063	0.1286699029378829	0.8713300970621171
KDM3B	Bronchiolar_and_alveolar_epithelial_cells	tetraploid	human		-8.804895325997581	-0.5193386874161661	-17.65698242471848	-18.176321112134644	0.4050861580792992	0.5949138419207007
EGR1	Bronchiolar_and_alveolar_epithelial_cells	tetraploid	human		-10.427361596329966	0.0788142398614511	-19.862808980164324	-19.78399474030288	0.0757884098266925	0.9242115901733076
POLK	Bronchiolar_and_alveolar_epithelial_cells	tetraploid	human		-9.867273299405758	-0.3601419331002553	-19.171222629576	-19.53136456267625	0.3024226902658889	0.6975773097341111
KIAA1191	Bronchiolar_and_alveolar_epithelial_cells	tetraploid	human		-9.59232471680654	-0.3734522709952905	-18.804756981110053	-19.178209252105344	0.3116461600440309	0.6883538399559691
SLC36A1	Bronchiolar_and_alveolar_epithelial_cells	tetraploid	human		-9.589187075415824	0.1509196074957408	-18.80047249630723	-18.64955288881149	0.1400831732523649	0.8599168267476351
MTRR	Bronchiolar_and_alveolar_epithelial_cells	tetraploid	human		-10.066087555573626	-0.1838869930686862	-19.425150313844952	-19.60903730691364	0.1679701763487419	0.8320298236512581
CANX	Bronchiolar_and_alveolar_epithelial_cells	tetraploid	human		-8.447887951422533	-0.3931905412786065	-17.088615905781587	-17.481806447060194	0.3250998610015165	0.6749001389984834
EPB41L4A	Bronchiolar_and_alveolar_epithelial_cells	tetraploid	human		-8.60310006356185	0.4616272236734745	-17.33939676698276	-16.877769543309284	0.3697427588644932	0.6302572411355066
REEP5	Bronchiolar_and_alveolar_epithelial_cells	tetraploid	human		-10.155291646793165	-0.3609679185819914	-19.53606529151517	-19.897033210097163	0.3029986410998589	0.6970013589001411
KIF3A	Bronchiolar_and_alveolar_epithelial_cells	tetraploid	human		-10.732530754530735	-0.4029897055459166	-20.208614786554435	-20.61160449210035	0.3316810207328073	0.6683189792671927
GFPT2	Bronchiolar_and_alveolar_epithelial_cells	tetraploid	human		-10.64515593329545	1.0862367983648935	-20.1118399832876	-19.02560318492271	0.6625158721489436	0.3374841278510565
ANKHD1	Bronchiolar_and_alveolar_epithelial_cells	tetraploid	human		-8.31111040195626	-0.5290571349944139	-16.862929858173267	-17.39198699316768	0.4108397935781068	0.5891602064218932
DIAPH1	Bronchiolar_and_alveolar_epithelial_cells	tetraploid	human		-8.820696115645033	-0.1260297949689395	-17.68144593187533	-17.80747572684427	0.1184114205122419	0.881588579487758
NDFIP1	Bronchiolar_and_alveolar_epithelial_cells	tetraploid	human		-9.785614010206212	-0.448142834509742	-19.064236649171136	-19.51237948368088	0.3611865670883397	0.6388134329116603
UBE2D2	Bronchiolar_and_alveolar_epithelial_cells	tetraploid	human		-8.82821997368467	-0.5967439613038188	-17.69307410341449	-18.289818064718308	0.4493984996295777	0.5506015003704224
MAP1B	Bronchiolar_and_alveolar_epithelial_cells	tetraploid	human		-8.628313171859794	0.7643499008141923	-17.37960007641297	-16.615250175598778	0.5343634574629239	0.4656365425370761
ZCCHC9	Bronchiolar_and_alveolar_epithelial_cells	tetraploid	human		-10.850741490826945	-0.1023778363959272	-20.33668871307701	-20.439066549472937	0.0973115813120552	0.9026884186879448
MCCC2	Bronchiolar_and_alveolar_epithelial_cells	tetraploid	human		-10.217121429972767	-0.4186334162891966	-19.611846736597524	-20.030480152886724	0.3420546568899359	0.657945343110064
PRKAA1	Bronchiolar_and_alveolar_epithelial_cells	tetraploid	human		-10.437995434423714	-0.4324530457971782	-19.875226672905107	-20.307679718702285	0.351084678279236	0.6489153217207639
PCBD2	Bronchiolar_and_alveolar_epithelial_cells	tetraploid	human		-10.541399211971612	-0.3181285776015237	-19.99459181122052	-20.31272038882204	0.2724907589926213	0.7275092410073786
DMGDH	Bronchiolar_and_alveolar_epithelial_cells	tetraploid	human		-11.003831040329326	0.6775911101759075	-20.49767379098453	-19.82008268080863	0.4921611520498901	0.5078388479501099
AP3B1	Bronchiolar_and_alveolar_epithelial_cells	tetraploid	human		-8.14602759389031	-0.696233180675538	-16.58468699668677	-17.280920177362308	0.5015406216558299	0.4984593783441701
ZBED3	Bronchiolar_and_alveolar_epithelial_cells	tetraploid	human		-10.560419636948286	0.1961631810881031	-20.016274743472373	-19.82011156238427	0.1781218912289989	0.8218781087710011
DCTN4	Bronchiolar_and_alveolar_epithelial_cells	tetraploid	human		-9.624940926762244	-0.5133049769442408	-18.84915782596093	-19.36246280290517	0.4014857692724571	0.5985142307275428
SLF1	Bronchiolar_and_alveolar_epithelial_cells	tetraploid	human		-9.858703211169225	-0.0518024177644953	-19.16006808699456	-19.21187050475905	0.0504835441058487	0.9495164558941512
PDZD2	Bronchiolar_and_alveolar_epithelial_cells	tetraploid	human		-9.62411222395986	0.7455657640336676	-18.848032796491744	-18.10246703245808	0.5255342116882687	0.4744657883117312
LARS1	Bronchiolar_and_alveolar_epithelial_cells	tetraploid	human		-8.439055458296451	-0.3296493438262936	-17.074174813668343	-17.403824157494636	0.2808241273180131	0.7191758726819869
HSD17B4	Bronchiolar_and_alveolar_epithelial_cells	tetraploid	human		-8.487439122763222	-0.2532254085443065	-17.15305717229888	-17.406282580843186	0.223707120946904	0.7762928790530961
IL6ST	Bronchiolar_and_alveolar_epithelial_cells	tetraploid	human		-8.843827323056223	0.4683506269526562	-17.71715296388333	-17.248802336930673	0.3739660192159607	0.6260339807840393
CCNH	Bronchiolar_and_alveolar_epithelial_cells	tetraploid	human		-9.448564327090516	-0.291547380191929	-18.60607628394238	-18.897623664134308	0.2528933852904225	0.7471066147095775
TMED7	Bronchiolar_and_alveolar_epithelial_cells	tetraploid	human		-10.168180838147345	-0.5273242089159886	-19.551936965872777	-20.079261174788765	0.4098179373470947	0.5901820626529053
APC	Bronchiolar_and_alveolar_epithelial_cells	tetraploid	human		-9.026146815685603	-0.4229166823370178	-17.994195530653286	-18.417112212990304	0.3448667849936269	0.6551332150063732
NREP	Bronchiolar_and_alveolar_epithelial_cells	tetraploid	human		-8.634609552751732	0.066277870634103	-17.389616607008946	-17.323338736374843	0.0641292228482826	0.9358707771517174
WDR36	Bronchiolar_and_alveolar_epithelial_cells	tetraploid	human		-9.805793081710274	-0.7107572643917451	-19.090819978653023	-19.80157724304477	0.5087279662522315	0.4912720337477685
ADAM19	Bronchiolar_and_alveolar_epithelial_cells	tetraploid	human		-10.080082248607384	0.1198387535316741	-19.442674711520425	-19.32283595798875	0.1129365389639625	0.8870634610360375
HAVCR2	Bronchiolar_and_alveolar_epithelial_cells	tetraploid	human		-9.56734550441217	0.9131531161404212	-18.770583508015697	-17.857430391875276	0.5987429827191468	0.4012570172808532
CCNJL	Bronchiolar_and_alveolar_epithelial_cells	tetraploid	human		-9.546673038860778	-0.1251808304576301	-18.74219115762524	-18.86737198808288	0.1176626653063539	0.8823373346936461
FBN2	Bronchiolar_and_alveolar_epithelial_cells	tetraploid	human		-7.219767299893528	1.0988926593834751	-14.904777869053936	-13.80588520967046	0.6667601104717231	0.3332398895282769
NDUFS6	Bronchiolar_and_alveolar_epithelial_cells	tetraploid	human		-10.856664742814168	-0.2676567503856014	-20.343019831144325	-20.61067658152993	0.2348296195302345	0.7651703804697655
MARCHF6	Bronchiolar_and_alveolar_epithelial_cells	tetraploid	human		-8.467367215950665	-0.8232495658881052	-17.120399658154014	-17.94364922404212	0.5609972342830082	0.4390027657169918
ADAMTS16	Bronchiolar_and_alveolar_epithelial_cells	tetraploid	human		-11.231032316252271	0.1683945160195961	-20.726445355911395	-20.5580508398918	0.154979605167345	0.845020394832655
SRD5A1	Bronchiolar_and_alveolar_epithelial_cells	tetraploid	human		-10.68021099073933	0.0668546053925887	-20.150881745573272	-20.084027140180684	0.0646688164387706	0.9353311835612296
MYO10	Bronchiolar_and_alveolar_epithelial_cells	tetraploid	human		-7.62479340895703	-0.4007883763860765	-15.664146373296957	-16.064934749683033	0.330208210200037	0.669791789799963
SKP2	Bronchiolar_and_alveolar_epithelial_cells	tetraploid	human		-10.309296338108911	-0.4010945146708594	-19.72315340152229	-20.12424791619315	0.3304132277262699	0.6695867722737302
UGT3A1	Bronchiolar_and_alveolar_epithelial_cells	tetraploid	human		-11.1532590780561	0.7118371700482732	-20.64949947579977	-19.9376623057515	0.5092582073436623	0.4907417926563376
HAPLN1	Bronchiolar_and_alveolar_epithelial_cells	tetraploid	human		-9.6276320557585	2.227655616289365	-18.852810133528152	-16.625154517238787	0.8922191862377277	0.1077808137622723
LHFPL2	Bronchiolar_and_alveolar_epithelial_cells	tetraploid	human		-8.178750749383175	-0.2245486168976001	-16.64034971979888	-16.864898336696484	0.2011232631527174	0.7988767368472826
SSBP2	Bronchiolar_and_alveolar_epithelial_cells	tetraploid	human		-8.090292189595363	0.2529562228636556	-16.489300957018003	-16.236344734154347	0.2234981258918956	0.7765018741081045
IQGAP2	Bronchiolar_and_alveolar_epithelial_cells	tetraploid	human		-9.403831062061366	1.1052406580796337	-18.54326343123181	-17.43802277315218	0.6688688167424062	0.3311311832575938
RASA1	Bronchiolar_and_alveolar_epithelial_cells	tetraploid	human		-8.733209440461478	-0.3844221422868727	-17.545258487950292	-17.929680630237165	0.3191560465171124	0.6808439534828876
LIX1	Bronchiolar_and_alveolar_epithelial_cells	tetraploid	human		-10.918366567740753	0.507696625691935	-20.408480300914743	-19.90078367522281	0.3981196609009985	0.6018803390990015
PPIP5K2	Bronchiolar_and_alveolar_epithelial_cells	tetraploid	human		-9.028321709532824	-0.2050709245275967	-17.997453253108368	-18.202524177635965	0.1854104600157528	0.8145895399842472
PAM	Bronchiolar_and_alveolar_epithelial_cells	tetraploid	human		-7.941845668782017	0.5874728761128586	-16.231688573553612	-15.644215697440751	0.4442700899854931	0.5557299100145069
BDP1	Bronchiolar_and_alveolar_epithelial_cells	tetraploid	human		-8.54137816389121	-1.0305692528132866	-17.240348545872827	-18.27091779868612	0.6431962088146616	0.3568037911853385
FBXL17	Bronchiolar_and_alveolar_epithelial_cells	tetraploid	human		-8.092592057778429	0.1796612920764528	-16.49325140409551	-16.313590112019057	0.1644468280320339	0.8355531719679661
TNFAIP8	Bronchiolar_and_alveolar_epithelial_cells	tetraploid	human		-9.433831368353358	0.4617338210426745	-18.585440699355274	-18.1237068783126	0.3698099390476387	0.6301900609523613
FEM1C	Bronchiolar_and_alveolar_epithelial_cells	tetraploid	human		-10.581357728602924	-0.3823438288454	-20.04004551954604	-20.42238934839144	0.317739567943674	0.682260432056326
COMMD10	Bronchiolar_and_alveolar_epithelial_cells	tetraploid	human		-7.934154627277348	-0.0776323038004704	-16.218200593996343	-16.295832897796814	0.0746954050166319	0.925304594983368
ADAMTS19	Bronchiolar_and_alveolar_epithelial_cells	tetraploid	human		-6.03642618469809	-0.0974625639475803	-12.46542860390519	-12.56289116785277	0.0928636994777489	0.9071363005222512
YIPF5	Bronchiolar_and_alveolar_epithelial_cells	tetraploid	human		-10.201142263892022	-0.277754071686072	-19.59234797716829	-19.870102048854367	0.2425169148523945	0.7574830851476054
ARHGAP26	Bronchiolar_and_alveolar_epithelial_cells	tetraploid	human		-8.1062917505078	0.9315991070822792	-16.516757406285265	-15.585158299202986	0.6060767190645641	0.393923280935436
DDX46	Bronchiolar_and_alveolar_epithelial_cells	tetraploid	human		-8.726346219867645	-0.6181242350356869	-17.534498702158288	-18.15262293719397	0.4610455581073415	0.5389544418926585
RNF145	Bronchiolar_and_alveolar_epithelial_cells	tetraploid	human		-9.19739425385074	-0.2560856133744381	-18.247302645877696	-18.503388259252134	0.2259243052769802	0.7740756947230197
GABRB2	Bronchiolar_and_alveolar_epithelial_cells	tetraploid	human		-11.148597049192087	1.60637162416894	-20.64484190616318	-19.03847028199424	0.7993858011728708	0.200614198827129
FBXO38	Bronchiolar_and_alveolar_epithelial_cells	tetraploid	human		-9.098670846746048	-0.6460664318380154	-18.10222837178629	-18.748294803624304	0.4758966764952641	0.5241033235047359
TNIP1	Bronchiolar_and_alveolar_epithelial_cells	tetraploid	human		-10.779766646055537	-0.5767984478277235	-20.26018565586081	-20.836984103688533	0.4383062170768713	0.5616937829231287
G3BP1	Bronchiolar_and_alveolar_epithelial_cells	tetraploid	human		-8.488360011444511	-0.357309245344073	-17.15455321167785	-17.511862457021923	0.300443870195112	0.6995561298048881
RMND5B	Bronchiolar_and_alveolar_epithelial_cells	tetraploid	human		-10.377681623181848	-0.191322140894627	-19.804443149415683	-19.99576529031031	0.1741335000785824	0.8258664999214176
BOD1	Bronchiolar_and_alveolar_epithelial_cells	tetraploid	human		-10.000022764019407	-0.2165855047918867	-19.34180165630739	-19.55838716109928	0.1947363219242894	0.8052636780757105
TENM2	Bronchiolar_and_alveolar_epithelial_cells	tetraploid	human		-9.328912061896808	2.4261311510267163	-18.43701204679258	-16.010880895765865	0.911621906490452	0.088378093509548
KLHL3	Bronchiolar_and_alveolar_epithelial_cells	tetraploid	human		-9.913191857925272	-0.1159451569452088	-19.23069485096656	-19.34664000791177	0.1094759389818732	0.8905240610181268
FAM193B	Bronchiolar_and_alveolar_epithelial_cells	tetraploid	human		-9.303851006597371	-0.4972511150089396	-18.401175767186672	-18.89842688219561	0.3917997635744087	0.6082002364255913
MTMR12	Bronchiolar_and_alveolar_epithelial_cells	tetraploid	human		-10.378113384270309	-0.2364874728250897	-19.80495289525133	-20.04144036807641	0.2106042288610724	0.7893957711389277
CCT5	Bronchiolar_and_alveolar_epithelial_cells	tetraploid	human		-9.699995589738805	-0.5327209926639362	-18.95038156108707	-19.483102553751007	0.4129944431440068	0.5870055568559932
ATPSCKMT	Bronchiolar_and_alveolar_epithelial_cells	tetraploid	human		-10.321453289602518	-0.3466580572029372	-19.737684679202	-20.084342736404945	0.292952943425054	0.707047056574946
CSNK1G3	Bronchiolar_and_alveolar_epithelial_cells	tetraploid	human		-9.032899353758337	-0.6490916235065888	-18.004306368670328	-18.65339799217692	0.4774797936791826	0.5225202063208174
SRFBP1	Bronchiolar_and_alveolar_epithelial_cells	tetraploid	human		-9.562493407629075	-0.1817333465579906	-18.763928469044963	-18.94566181560296	0.1661763472787257	0.8338236527212743
ADAMTS12	Bronchiolar_and_alveolar_epithelial_cells	tetraploid	human		-7.976711857545666	0.6071569823883678	-16.29266005038874	-15.685503068000372	0.4551021768685817	0.5448978231314183
FER	Bronchiolar_and_alveolar_epithelial_cells	tetraploid	human		-7.830573251586162	-0.4823323456104874	-16.0351936030352	-16.51752594864569	0.3826581431891951	0.6173418568108048
TMEM267	Bronchiolar_and_alveolar_epithelial_cells	tetraploid	human		-10.99190050985819	-0.285594461369321	-20.48532573727829	-20.770920198647616	0.2484326562552919	0.751567343744708
ATG10	Bronchiolar_and_alveolar_epithelial_cells	tetraploid	human		-8.934786332417875	0.1902958305544222	-17.856345190689375	-17.666049360134952	0.173285469653324	0.8267145303466761
SPOCK1	Bronchiolar_and_alveolar_epithelial_cells	tetraploid	human		-10.125282906674054	1.668230095992051	-19.49896151755248	-17.83073142156043	0.8114194601036344	0.1885805398963656
JMY	Bronchiolar_and_alveolar_epithelial_cells	tetraploid	human		-9.585567069435632	-0.3391819014389483	-18.795526464185865	-19.13470836562481	0.2876471407068804	0.7123528592931195
HOMER1	Bronchiolar_and_alveolar_epithelial_cells	tetraploid	human		-9.462922910574312	-0.3297198143634184	-18.62613844503285	-18.95585825939627	0.2808748062423417	0.7191251937576583
XRCC4	Bronchiolar_and_alveolar_epithelial_cells	tetraploid	human		-9.27702507340284	0.0151674446229393	-18.36265231147101	-18.34748486684807	0.0150529982848506	0.9849470017151494
TRIM36	Bronchiolar_and_alveolar_epithelial_cells	tetraploid	human		-11.00672271714999	-0.0716465747945563	-20.5006616317068	-20.572308206501354	0.0691401729929066	0.9308598270070934
SPEF2	Bronchiolar_and_alveolar_epithelial_cells	tetraploid	human		-10.770925343678822	0.0277829791738711	-20.25057282851042	-20.22278984933655	0.0274005817716226	0.9725994182283773
NADK2	Bronchiolar_and_alveolar_epithelial_cells	tetraploid	human		-10.599453085485202	-0.1039275873373208	-20.060506017323284	-20.164433604660605	0.0987094400924483	0.9012905599075516
SAR1B	Bronchiolar_and_alveolar_epithelial_cells	tetraploid	human		-10.768090786954836	0.3077894656378142	-20.247487030874503	-19.93969756523669	0.2649299407745936	0.7350700592254065
SRP19	Bronchiolar_and_alveolar_epithelial_cells	tetraploid	human		-10.6585942876823	-0.0510950502690299	-20.12684075760575	-20.17793580787478	0.0498116494183248	0.9501883505816752
DAB2	Bronchiolar_and_alveolar_epithelial_cells	tetraploid	human		-9.1747565360705	0.744700129576529	-18.21423875491253	-17.469538625336	0.5251233199378016	0.4748766800621984
CAST	Bronchiolar_and_alveolar_epithelial_cells	tetraploid	human		-9.44362579538354	-0.1404427733505037	-18.59916485525607	-18.73960762860657	0.1310266080543698	0.8689733919456302
LPCAT1	Bronchiolar_and_alveolar_epithelial_cells	tetraploid	human		-9.300005946597985	-0.3163557061445274	-18.395664435861534	-18.71202014200606	0.2711998346411929	0.7288001653588071
PLEKHG4B	Bronchiolar_and_alveolar_epithelial_cells	tetraploid	human		-7.914473977961433	0.0685579224060326	-16.183622860749516	-16.115064938343483	0.0662606258940132	0.9337393741059868
CHD1	Bronchiolar_and_alveolar_epithelial_cells	tetraploid	human		-8.425626613612296	-0.4397951516488092	-17.05218359514307	-17.49197874679188	0.3558316356041693	0.6441683643958307
ANKH	Bronchiolar_and_alveolar_epithelial_cells	tetraploid	human		-9.766195582880451	0.4353980052554327	-19.038565064802007	-18.60316705954657	0.352992896401909	0.6470071035980909
OTULIN	Bronchiolar_and_alveolar_epithelial_cells	tetraploid	human		-10.47079804721288	-0.3369046422058624	-19.91336467272881	-20.25026931493468	0.2860230800791629	0.7139769199208371
RETREG1	Bronchiolar_and_alveolar_epithelial_cells	tetraploid	human		-10.309616663532434	0.7890092780094805	-19.72353673373921	-18.93452745572972	0.5457053478939469	0.4542946521060532
CDH12	Bronchiolar_and_alveolar_epithelial_cells	tetraploid	human		-9.652326083532474	2.102125397212699	-18.886244595403703	-16.784119198191004	0.8778035639071257	0.1221964360928742
GRAMD2B	Bronchiolar_and_alveolar_epithelial_cells	tetraploid	human		-10.17036996269226	0.2624975922288967	-19.55462876430026	-19.292131172071365	0.2308717837489651	0.7691282162510349
ZCCHC10	Bronchiolar_and_alveolar_epithelial_cells	tetraploid	human		-10.71076974008414	-0.1447284433917417	-20.1846803628707	-20.329408806262443	0.1347427724717207	0.8652572275282793
LARP1	Bronchiolar_and_alveolar_epithelial_cells	tetraploid	human		-8.755482162966135	-0.5209632432715843	-17.580100242671563	-18.101063485943147	0.4060518442267331	0.5939481557732669
CNOT8	Bronchiolar_and_alveolar_epithelial_cells	tetraploid	human		-10.414777579404994	-0.4521007880322472	-19.848079646637323	-20.30018043466957	0.3637099639274852	0.6362900360725148
SLC26A2	Bronchiolar_and_alveolar_epithelial_cells	tetraploid	human		-10.18434538384158	0.4225678219258952	-19.571786735514905	-19.14921891358901	0.3446381950802324	0.6553618049197677
SH3RF2	Bronchiolar_and_alveolar_epithelial_cells	tetraploid	human		-9.533742326149987	0.7611427587626024	-18.72438059377476	-17.96323783501216	0.5328676976515867	0.4671323023484133
PPP2R2B	Bronchiolar_and_alveolar_epithelial_cells	tetraploid	human		-10.260688797932128	4.137696237138998	-19.66470562859429	-15.527009391455293	0.984040423735224	0.0159595762647759
FCHO2	Bronchiolar_and_alveolar_epithelial_cells	tetraploid	human		-9.548170216626636	-0.13478714862946	-18.74425081020582	-18.87903795883528	0.1260980968891377	0.8739019031108622
CDC25C	Bronchiolar_and_alveolar_epithelial_cells	tetraploid	human		-10.20392464875633	0.4563195616934691	-19.595747526388145	-19.13942796469468	0.3663886731655936	0.6336113268344064
NRG2	Bronchiolar_and_alveolar_epithelial_cells	tetraploid	human		-9.886780494242435	1.521343475170173	-19.196548221821622	-17.67520474665145	0.7815817497463544	0.2184182502536456
CDC42SE2	Bronchiolar_and_alveolar_epithelial_cells	tetraploid	human		-8.765092068123495	-0.2010472922266153	-17.595097264345043	-17.796144556571658	0.1821262484315667	0.8178737515684333
RAPGEF6	Bronchiolar_and_alveolar_epithelial_cells	tetraploid	human		-8.423651554324714	-0.7218460149142949	-17.04894564400734	-17.770791658921635	0.5141454671040784	0.4858545328959216
FGFR4	Bronchiolar_and_alveolar_epithelial_cells	tetraploid	human		-10.9295864631465	-0.1874971856625471	-20.420287580281524	-20.60778476594407	0.1709685486486196	0.8290314513513803
MRNIP	Bronchiolar_and_alveolar_epithelial_cells	tetraploid	human		-10.308048895473874	-0.5147966045785317	-19.72166036197529	-20.23645696655382	0.4023778641364451	0.5976221358635548
SQSTM1	Bronchiolar_and_alveolar_epithelial_cells	tetraploid	human		-9.79050539977204	-0.1680311445960427	-19.07068920763749	-19.23872035223353	0.1546724931090493	0.8453275068909507
MAML1	Bronchiolar_and_alveolar_epithelial_cells	tetraploid	human		-9.778348607068926	-0.2713875943478037	-19.054641997759266	-19.326029592107066	0.2376790321621822	0.7623209678378177
ICE1	Bronchiolar_and_alveolar_epithelial_cells	tetraploid	human		-8.948109275750541	-0.5367424381854882	-17.876569776486562	-18.41331221467205	0.4153503138340013	0.5846496861659987
EDIL3	Bronchiolar_and_alveolar_epithelial_cells	tetraploid	human		-10.563243864405932	0.824707861728811	-20.01948706481204	-19.19477920308323	0.5616369636196241	0.4383630363803759
TMEM161B	Bronchiolar_and_alveolar_epithelial_cells	tetraploid	human		-10.684588856058566	-0.1100217186103407	-20.155737217461272	-20.265758936071613	0.1041853207647061	0.8958146792352939
LMBRD2	Bronchiolar_and_alveolar_epithelial_cells	tetraploid	human		-10.9145100906254	-0.2456828076700787	-20.404415101079536	-20.65009790874961	0.2178297160030438	0.7821702839969562
NIPBL	Bronchiolar_and_alveolar_epithelial_cells	tetraploid	human		-7.850164408171054	-0.7524323918490872	-16.070000399262078	-16.822432791111165	0.5287810315584961	0.4712189684415039
ADGRV1	Bronchiolar_and_alveolar_epithelial_cells	tetraploid	human		-7.444272863709778	0.7382831936923447	-15.330454847102011	-14.592171653409668	0.5220662687682993	0.4779337312317006
SLC25A46	Bronchiolar_and_alveolar_epithelial_cells	tetraploid	human		-10.13654892584822	-0.4032093282170166	-19.51291598607945	-19.916125314296465	0.3318277826154726	0.6681722173845275
STARD4	Bronchiolar_and_alveolar_epithelial_cells	tetraploid	human		-10.925376495281853	0.0718606040600491	-20.41586067815699	-20.34400007409694	0.0693393829188202	0.9306606170811796
PGGT1B	Bronchiolar_and_alveolar_epithelial_cells	tetraploid	human		-9.556030063379785	-0.1890836625056096	-18.755054885867697	-18.944138548373303	0.1722827451015964	0.8277172548984035
CCDC112	Bronchiolar_and_alveolar_epithelial_cells	tetraploid	human		-10.33235399350236	0.254571945520567	-19.750684837439472	-19.496112891918905	0.2247517245564275	0.7752482754435726
PRRC1	Bronchiolar_and_alveolar_epithelial_cells	tetraploid	human		-9.238849649662242	-0.2951796063673058	-18.307538954815257	-18.602718561182563	0.2556021231398623	0.7443978768601377
AGGF1	Bronchiolar_and_alveolar_epithelial_cells	tetraploid	human		-10.434770658772132	-0.5318146698031931	-19.871463738608057	-20.40327840841125	0.4124621854262102	0.5875378145737897
WDR41	Bronchiolar_and_alveolar_epithelial_cells	tetraploid	human		-9.908350728914698	-0.5587385463511402	-19.224448133531787	-19.783186679882927	0.4280699277295887	0.5719300722704113
HTR4	Bronchiolar_and_alveolar_epithelial_cells	tetraploid	human		-10.100591190031858	1.582558540495203	-19.468273256443887	-17.885714715948684	0.7945512238296434	0.2054487761703566
RHOBTB3	Bronchiolar_and_alveolar_epithelial_cells	tetraploid	human		-8.484339220741012	0.8922440661906528	-17.148019730074402	-16.25577566388375	0.5902647527145122	0.4097352472854876
SERINC5	Bronchiolar_and_alveolar_epithelial_cells	tetraploid	human		-7.088202414100215	0.2294411252295277	-14.649820533667922	-14.420379408438396	0.2050222286061021	0.7949777713938979
ERAP1	Bronchiolar_and_alveolar_epithelial_cells	tetraploid	human		-10.584192949785615	-0.1299443709893638	-20.043256397664045	-20.17320076865341	0.1218557201406759	0.8781442798593241
EGFLAM	Bronchiolar_and_alveolar_epithelial_cells	tetraploid	human		-10.735148802701056	1.2194969959205224	-20.211486819672885	-18.991989823752363	0.7046212937428248	0.2953787062571752
RICTOR	Bronchiolar_and_alveolar_epithelial_cells	tetraploid	human		-8.707549694315205	-0.7655029780205674	-17.50497388149616	-18.27047685951673	0.5349000629133667	0.4650999370866334
TENT2	Bronchiolar_and_alveolar_epithelial_cells	tetraploid	human		-8.942694818520271	-0.7864438830624394	-17.868355513992846	-18.654799397055285	0.544538406496178	0.455461593503822
EBF1	Bronchiolar_and_alveolar_epithelial_cells	tetraploid	human		-10.726052343845613	2.7870734581783587	-20.20150096413279	-17.414427505954432	0.93839877105146	0.06160122894854
ANKRA2	Bronchiolar_and_alveolar_epithelial_cells	tetraploid	human		-10.920771801340567	-0.2295486735704166	-20.411013943285383	-20.6405626168558	0.2051077225490108	0.7948922774509893
UBLCP1	Bronchiolar_and_alveolar_epithelial_cells	tetraploid	human		-10.799784646804712	-0.1767568374629711	-20.281882653472373	-20.458639490935344	0.1620164740489926	0.8379835259510073
NSA2	Bronchiolar_and_alveolar_epithelial_cells	tetraploid	human		-11.080750104279517	-0.3111275477684323	-20.57648208630617	-20.887609634074604	0.2673795741906341	0.7326204258093659
GFM2	Bronchiolar_and_alveolar_epithelial_cells	tetraploid	human		-10.170971252285272	-0.0503506481237749	-19.55536792690685	-19.60571857503063	0.0491040638403191	0.9508959361596808
SEPTIN8	Bronchiolar_and_alveolar_epithelial_cells	tetraploid	human		-11.161297331521926	-0.3560500239575574	-20.657518050979885	-21.01356807493744	0.2995624193009569	0.700437580699043
CREBRF	Bronchiolar_and_alveolar_epithelial_cells	tetraploid	human		-10.871423184272992	-0.4154759159278036	-20.358758668743608	-20.774234584671408	0.3399739109820305	0.6600260890179694
SFXN1	Bronchiolar_and_alveolar_epithelial_cells	tetraploid	human		-8.658064649054891	-0.2789520368348697	-17.426847941896646	-17.705799978731516	0.2434238098664363	0.7565761901335637
GALNT10	Bronchiolar_and_alveolar_epithelial_cells	tetraploid	human		-9.638861586239017	0.6294854483773591	-18.86803210621032	-18.238546657832963	0.4671340825001944	0.5328659174998056
SLU7	Bronchiolar_and_alveolar_epithelial_cells	tetraploid	human		-10.345405034153924	-0.5264030009120866	-19.76621277045948	-20.29261577137157	0.4092740064089186	0.5907259935910814
PHAX	Bronchiolar_and_alveolar_epithelial_cells	tetraploid	human		-10.371423086182814	-0.8000655702407045	-19.797049277021152	-20.597114847261857	0.550700497525197	0.449299502474803
ALDH7A1	Bronchiolar_and_alveolar_epithelial_cells	tetraploid	human		-8.701137663999242	-0.1429410448511632	-17.494883140580797	-17.63782418543196	0.1331948299830521	0.8668051700169479
NSD1	Bronchiolar_and_alveolar_epithelial_cells	tetraploid	human		-8.367840462073374	-0.7570001318332445	-16.957069067246056	-17.7140691990793	0.5309285289432792	0.4690714710567206
UBTD2	Bronchiolar_and_alveolar_epithelial_cells	tetraploid	human		-8.633772303076348	-0.7510794568245984	-17.38828521406404	-18.13936467088864	0.5281430714499125	0.4718569285500875
GDNF	Bronchiolar_and_alveolar_epithelial_cells	tetraploid	human		-10.681506161283918	1.497475307687644	-20.15231868265144	-18.65484337496379	0.7763057931289826	0.2236942068710173
DNAJC21	Bronchiolar_and_alveolar_epithelial_cells	tetraploid	human		-9.906226197582344	-0.4060804716321548	-19.221705021141773	-19.627785492773928	0.3337434494844586	0.6662565505155413
ZNF608	Bronchiolar_and_alveolar_epithelial_cells	tetraploid	human		-8.153394870066693	0.1480931554501765	-16.597240815672187	-16.44914766022201	0.1376492214747675	0.8623507785252325
CEP120	Bronchiolar_and_alveolar_epithelial_cells	tetraploid	human		-9.811988013067872	-0.097773842392634	-19.09896181466086	-19.19673565705349	0.093146027511232	0.906853972488768
HNRNPH1	Bronchiolar_and_alveolar_epithelial_cells	tetraploid	human		-8.185546073895908	-0.7643780417917405	-16.651877160091594	-17.416255201883335	0.5343765607460427	0.4656234392539574
ZNF354A	Bronchiolar_and_alveolar_epithelial_cells	tetraploid	human		-9.733826901717078	-0.2027061965676431	-18.995576092264635	-19.19828228883228	0.183481897991095	0.816518102008905
LMAN2	Bronchiolar_and_alveolar_epithelial_cells	tetraploid	human		-9.79527302661977	-0.3521085563602178	-19.07697309404565	-19.429081650405863	0.2967962194101678	0.7032037805898321
PRELID1	Bronchiolar_and_alveolar_epithelial_cells	tetraploid	human		-11.234463279996373	-0.5912778828286919	-20.72980709967846	-21.321084982507152	0.446380628172922	0.553619371827078
STK32A	Bronchiolar_and_alveolar_epithelial_cells	tetraploid	human		-11.099438912138154	0.950296701817873	-20.59542006557881	-19.64512336376094	0.6133737062891004	0.3866262937108996
DTWD2	Bronchiolar_and_alveolar_epithelial_cells	tetraploid	human		-9.867072061406246	0.70515545503347	-19.170960902663005	-18.46580544762953	0.5059682314387365	0.4940317685612635
CTNND2	Bronchiolar_and_alveolar_epithelial_cells	tetraploid	human		-8.804229511406753	0.933614479130128	-17.655950292405933	-16.722335813275805	0.6068698215672037	0.3931301784327963
SIMC1	Bronchiolar_and_alveolar_epithelial_cells	tetraploid	human		-9.112148283256918	-0.0351880469706316	-18.12216842762288	-18.15735647459352	0.0345761458441495	0.9654238541558504
PWWP2A	Bronchiolar_and_alveolar_epithelial_cells	tetraploid	human		-9.90221186735574	-0.2442821387779332	-19.216518979536367	-19.4608011183143	0.2167333868000217	0.7832666131999783
FAXDC2	Bronchiolar_and_alveolar_epithelial_cells	tetraploid	human		-10.090258574644908	0.1696858026272067	-19.45538879560592	-19.285702992978702	0.1560700644870711	0.8439299355129289
HARS1	Bronchiolar_and_alveolar_epithelial_cells	tetraploid	human		-10.723101213992582	-0.0525394032153236	-20.198257115038743	-20.250796518254067	0.0511830661187298	0.9488169338812704
DNAJC18	Bronchiolar_and_alveolar_epithelial_cells	tetraploid	human		-10.529055532421946	-0.2120264290488407	-19.980474776592697	-20.192501205641538	0.1910566823184762	0.8089433176815237
HSPA4	Bronchiolar_and_alveolar_epithelial_cells	tetraploid	human		-8.85562886605568	-0.571274409245575	-17.735322275342767	-18.306596684588342	0.4351948131028902	0.5648051868971098
SGCD	Bronchiolar_and_alveolar_epithelial_cells	tetraploid	human		-9.291957836116604	1.7818884747708983	-18.384117404680023	-16.602228929909128	0.8316800210969088	0.1683199789030912
MCC	Bronchiolar_and_alveolar_epithelial_cells	tetraploid	human		-8.332560382435318	0.8107670629302745	-16.89861334228587	-16.087846279355595	0.5554830370683219	0.444516962931678
TBCA	Bronchiolar_and_alveolar_epithelial_cells	tetraploid	human		-9.651543303126555	-0.2504496819916185	-18.88518694865484	-19.13563663064646	0.221549350885433	0.7784506491145671
CXXC5	Bronchiolar_and_alveolar_epithelial_cells	tetraploid	human		-10.639612949095987	-0.1615532568698264	-20.105640183309788	-20.26719344017961	0.1491787818161	0.8508212181838999
ENC1	Bronchiolar_and_alveolar_epithelial_cells	tetraploid	human		-8.834001014793273	1.1759442543122205	-17.701999706656572	-16.52605545234435	0.6914724863345654	0.3085275136654345
HDAC3	Bronchiolar_and_alveolar_epithelial_cells	tetraploid	human		-10.887946244998432	-0.3092507317883743	-20.37631864524016	-20.685569377028536	0.2660032893554621	0.7339967106445379
PAIP1	Bronchiolar_and_alveolar_epithelial_cells	tetraploid	human		-9.770739231182512	-0.4096700432205225	-19.04457980452534	-19.454249847745864	0.3361307378341812	0.6638692621658187
ZNF131	Bronchiolar_and_alveolar_epithelial_cells	tetraploid	human		-8.67053967466414	-0.2626775713743932	-17.44659747197727	-17.709275043351663	0.2310101983318604	0.7689898016681396
DCP2	Bronchiolar_and_alveolar_epithelial_cells	tetraploid	human		-9.17584960180096	-0.4809516349030752	-18.21583801582902	-18.696789650732097	0.381805183967902	0.618194816032098
DMXL1	Bronchiolar_and_alveolar_epithelial_cells	tetraploid	human		-8.69843325175053	-0.2183553032979048	-17.490624257144233	-17.70897956044214	0.1961602160042322	0.8038397839957677
SLCO4C1	Bronchiolar_and_alveolar_epithelial_cells	tetraploid	human		-10.9335903894885	0.6358015336851609	-20.42449396132725	-19.788692427642097	0.47048910264257	0.52951089735743
RGMB	Bronchiolar_and_alveolar_epithelial_cells	tetraploid	human		-10.146868086973631	0.2351643496496081	-19.525671484789548	-19.29050713513994	0.2095590697369977	0.7904409302630022
TMEM167A	Bronchiolar_and_alveolar_epithelial_cells	tetraploid	human		-9.821525404147902	-0.5247029763810751	-19.11147893590458	-19.63618191228565	0.4082689036210791	0.5917310963789209
SH3PXD2B	Bronchiolar_and_alveolar_epithelial_cells	tetraploid	human		-8.60503633075123	-0.3099651410025715	-17.342489515698595	-17.652454656701167	0.2665274761045206	0.7334725238954793
PHYKPL	Bronchiolar_and_alveolar_epithelial_cells	tetraploid	human		-9.16762951631273	-0.270993721338467	-18.20380435501403	-18.474798076352496	0.2373787153690424	0.7626212846309577
ARL10	Bronchiolar_and_alveolar_epithelial_cells	tetraploid	human		-10.264085219197757	-0.3385222071772134	-19.66880766426211	-20.007329871439325	0.2871770505724407	0.7128229494275593
LYSMD3	Bronchiolar_and_alveolar_epithelial_cells	tetraploid	human		-10.811474912121655	-0.2536207527589837	-20.29450989806972	-20.548130650828696	0.2240139631873838	0.7759860368126161
JAKMIP2	Bronchiolar_and_alveolar_epithelial_cells	tetraploid	human		-10.448444528414626	0.9262749730050748	-19.88740275745642	-18.961127784451342	0.6039738256248732	0.3960261743751269
RUFY1	Bronchiolar_and_alveolar_epithelial_cells	tetraploid	human		-9.54526787729116	0.0973088472312506	-18.740257611842416	-18.64294876461117	0.0927242467465357	0.9072757532534642
BASP1	Bronchiolar_and_alveolar_epithelial_cells	tetraploid	human		-8.651938989506393	-0.0234731952364341	-17.417136872771096	-17.44061006800753	0.023199842784801	0.9768001572151992
MTX3	Bronchiolar_and_alveolar_epithelial_cells	tetraploid	human		-10.175784910452972	-0.6396546738031398	-19.56128227407829	-20.200936947881434	0.4725254566260453	0.5274745433739548
SLC38A9	Bronchiolar_and_alveolar_epithelial_cells	tetraploid	human		-9.2746936903462	-0.3134145785795076	-18.3592963388494	-18.672710917428912	0.2690531851478842	0.7309468148521158
HNRNPA0	Bronchiolar_and_alveolar_epithelial_cells	tetraploid	human		-9.541011625128425	-0.3279552610366494	-18.73439804722217	-19.06235330825882	0.27960475127902	0.72039524872098
AP3S1	Bronchiolar_and_alveolar_epithelial_cells	tetraploid	human		-10.12491804727198	-0.2977323406274443	-19.49850909208949	-19.796241432716936	0.2574999497492035	0.7425000502507965
ZNF354C	Bronchiolar_and_alveolar_epithelial_cells	tetraploid	human		-9.914669397838354	-0.1935453838169145	-19.232600287930936	-19.42614567174785	0.1759675623908081	0.8240324376091919
ZNF354B	Bronchiolar_and_alveolar_epithelial_cells	tetraploid	human		-10.978095295433304	-0.2616444277934456	-20.4709956661828	-20.732640093976247	0.2302153109087376	0.7697846890912623
TAF7	Bronchiolar_and_alveolar_epithelial_cells	tetraploid	human		-10.647089585116612	-0.2061173517273787	-20.114001065212086	-20.320118416939465	0.1862624228307764	0.8137375771692236
SNX18	Bronchiolar_and_alveolar_epithelial_cells	tetraploid	human		-10.779284268945569	-0.2836116631318859	-20.25966165828269	-20.54327332141458	0.2469409714845458	0.7530590285154541
EXOC3	Bronchiolar_and_alveolar_epithelial_cells	tetraploid	human		-10.368396699174316	-0.659548541063586	-19.793470585453456	-20.45301912651704	0.4829152756755481	0.5170847243244518
F2R	Bronchiolar_and_alveolar_epithelial_cells	tetraploid	human		-10.150544552784185	-0.2942474913358062	-19.530209915300205	-19.82445740663601	0.2549079352081831	0.7450920647918169
NPM1	Bronchiolar_and_alveolar_epithelial_cells	tetraploid	human		-9.86664964980007	-0.1357246528160054	-19.17041148996701	-19.30613614278301	0.1269169996595676	0.8730830003404324
C5orf24	Bronchiolar_and_alveolar_epithelial_cells	tetraploid	human		-10.049348865022145	-0.384361797344603	-19.404129416984247	-19.78849121432885	0.3191149597883691	0.6808850402116309
PLCXD3	Bronchiolar_and_alveolar_epithelial_cells	tetraploid	human		-9.396898600482873	1.3724603716588708	-18.5334870511021	-17.16102667944323	0.7465174695300014	0.2534825304699986
DDX41	Bronchiolar_and_alveolar_epithelial_cells	tetraploid	human		-10.752355084046716	-0.2615285238284173	-20.2303222748466	-20.49185079867501	0.2301260846403147	0.7698739153596853
FBXL7	Bronchiolar_and_alveolar_epithelial_cells	tetraploid	human		-8.845982272896817	1.3882454374093207	-17.720473103248736	-16.332227665839415	0.7504872935443357	0.2495127064556642
MARCHF11	Bronchiolar_and_alveolar_epithelial_cells	tetraploid	human		-10.897792626529668	1.3223312941812857	-20.386752449300808	-19.06442115511952	0.7334867436418544	0.2665132563581455
KCTD16	Bronchiolar_and_alveolar_epithelial_cells	tetraploid	human		-10.4970665634889	1.400174444869549	-19.94372355668729	-18.54354911181774	0.75344604988172	0.24655395011828
SLIT3	Bronchiolar_and_alveolar_epithelial_cells	tetraploid	human		-8.076352355274683	1.57647043178817	-16.465330137861578	-14.888859706073408	0.7932966141216282	0.2067033858783718
EFNA5	Bronchiolar_and_alveolar_epithelial_cells	tetraploid	human		-6.819963338307513	0.6004149757526296	-14.117409505949292	-13.516994530196662	0.4514160601802296	0.5485839398197704
TMED9	Bronchiolar_and_alveolar_epithelial_cells	tetraploid	human		-9.422982993538046	-0.3242732411980853	-18.57021342912661	-18.894486670324696	0.2769473523861563	0.7230526476138437
KIAA0825	Bronchiolar_and_alveolar_epithelial_cells	tetraploid	human		-9.871283859606638	1.0963690548693492	-19.176436715981	-18.08006766111165	0.665918082756628	0.334081917243372
ARL15	Bronchiolar_and_alveolar_epithelial_cells	tetraploid	human		-8.70516516934395	0.2602833726499085	-17.501222434549575	-17.240939061899667	0.2291668781726992	0.7708331218273008
PRELID2	Bronchiolar_and_alveolar_epithelial_cells	tetraploid	human		-7.531904809843522	0.4612700190346128	-15.493398159530535	-15.032128140495924	0.3695175878406107	0.6304824121593894
LYRM7	Bronchiolar_and_alveolar_epithelial_cells	tetraploid	human		-10.165484749495135	-0.312453954345088	-19.548620245734423	-19.86107420007952	0.268350682556981	0.731649317443019
TMEM232	Bronchiolar_and_alveolar_epithelial_cells	tetraploid	human		-9.945685206245802	0.3321474641326887	-19.272479944167785	-18.940332480035096	0.2826184729905986	0.7173815270094014
SPRY4	Bronchiolar_and_alveolar_epithelial_cells	tetraploid	human		-10.87121897015122	-0.0384050394936891	-20.35854123784287	-20.39694627733656	0.0376769169117136	0.9623230830882864
ANKDD1B	Bronchiolar_and_alveolar_epithelial_cells	tetraploid	human		-10.886724593791868	0.4359171996754013	-20.375022523883267	-19.939105324207866	0.3533287316903293	0.6466712683096706
ZFP62	Bronchiolar_and_alveolar_epithelial_cells	tetraploid	human		-9.68737142692208	-0.5882040250561217	-18.933448333312256	-19.52165235836837	0.4446762628174271	0.5553237371825728
GM2A	Bronchiolar_and_alveolar_epithelial_cells	tetraploid	human		-10.312929063158654	-0.1731014924414715	-19.72749925656688	-19.90060074900835	0.1589477499335078	0.8410522500664923
PDLIM7	Bronchiolar_and_alveolar_epithelial_cells	tetraploid	human		-10.464756055303033	0.0068791638692289	-19.906358932416545	-19.89947976854732	0.0068555565852688	0.9931444434147312
ANXA6	Bronchiolar_and_alveolar_epithelial_cells	tetraploid	human		-9.573884385372878	0.1900352588219575	-18.779543358673543	-18.589508099851585	0.1730700231474822	0.826929976852518
TBC1D9B	Bronchiolar_and_alveolar_epithelial_cells	tetraploid	human		-9.051099853132696	-0.6445306391994273	-18.03150534621165	-18.67603598541108	0.4750911440621068	0.5249088559378933
HNRNPAB	Bronchiolar_and_alveolar_epithelial_cells	tetraploid	human		-9.289835916147938	-0.4684530942458522	-18.38107044431928	-18.84952353856513	0.3740301639369963	0.6259698360630037
CPLANE1	Bronchiolar_and_alveolar_epithelial_cells	tetraploid	human		-9.161832894517811	0.2259323611328625	-18.195308942235968	-17.969376581103106	0.2022279397608062	0.7977720602391938
CHSY3	Bronchiolar_and_alveolar_epithelial_cells	tetraploid	human		-7.689238512316107	1.4755317765038178	-15.781418816557624	-14.305887040053806	0.7713428997643876	0.2286571002356124
SKIC3	Bronchiolar_and_alveolar_epithelial_cells	tetraploid	human		-8.481599429805804	-0.774335079637936	-17.143565601089826	-17.91790068072776	0.5389897858106241	0.4610102141893758
FAM169A	Bronchiolar_and_alveolar_epithelial_cells	tetraploid	human		-8.981060586823086	-0.0693240318838733	-17.926411672357077	-17.99573570424095	0.066975698531412	0.933024301468588
ZFP2	Bronchiolar_and_alveolar_epithelial_cells	tetraploid	human		-10.467889594629185	0.0096524561964558	-19.90999336791728	-19.900340911720825	0.0096060207665612	0.9903939792334387
PJA2	Bronchiolar_and_alveolar_epithelial_cells	tetraploid	human		-8.665195360903725	-0.68578936047264	-17.438141228714372	-18.12393058918701	0.4963075223215794	0.5036924776784205
RACK1	Bronchiolar_and_alveolar_epithelial_cells	tetraploid	human		-8.413794194343925	-0.4746473223829994	-17.0327715953848	-17.5074189177678	0.377895579915172	0.622104420084828
RANBP17	Bronchiolar_and_alveolar_epithelial_cells	tetraploid	human		-7.911886358147286	0.071865749755375	-16.179069798877812	-16.107204049122437	0.0693441718024864	0.9306558281975136
SNX2	Bronchiolar_and_alveolar_epithelial_cells	tetraploid	human		-9.478393790596224	-0.6210310979381433	-18.64770053451202	-19.26873163245016	0.4626099499427247	0.5373900500572754
SLCO6A1	Bronchiolar_and_alveolar_epithelial_cells	tetraploid	human		-10.849932032868434	0.7692476653454499	-20.33582287702515	-19.5665752116797	0.536638459844686	0.4633615401553139
RIMOC1	Bronchiolar_and_alveolar_epithelial_cells	tetraploid	human		-11.080251734328622	-0.4066108753118165	-20.575975948718348	-20.982586824030165	0.3340967407086855	0.6659032592913143
SRA1	Bronchiolar_and_alveolar_epithelial_cells	tetraploid	human		-10.507430934517176	-0.2182585352910848	-19.95565721118497	-20.17391574647605	0.1960824262668141	0.8039175737331858
VDAC1	Bronchiolar_and_alveolar_epithelial_cells	tetraploid	human		-9.411895767594933	-0.1704371497436803	-18.554622333510764	-18.725059483254444	0.1567039106615584	0.8432960893384416
NEURL1B	Bronchiolar_and_alveolar_epithelial_cells	tetraploid	human		-11.386692320165638	0.0822701441800965	-20.876181940673547	-20.79391179649345	0.0789768839483698	0.9210231160516302
ARHGEF28	Bronchiolar_and_alveolar_epithelial_cells	tetraploid	human		-10.249462924978516	0.9244200338669232	-19.651128276165856	-18.726708242298933	0.6032385394295525	0.3967614605704475
BASP1-AS1	Bronchiolar_and_alveolar_epithelial_cells	tetraploid	human		-10.791271138537097	0.4998738058885016	-20.27266658315929	-19.77279277727079	0.3933927948599781	0.6066072051400219
FNIP1	Bronchiolar_and_alveolar_epithelial_cells	tetraploid	human		-8.549835162570597	-0.4375495848060886	-17.253972819128002	-17.69152240393409	0.3543834871353926	0.6456165128646074
EPB41L4A-AS1	Bronchiolar_and_alveolar_epithelial_cells	tetraploid	human		-10.973147731264117	-0.6481671930640333	-20.46584910534095	-21.114016298404984	0.4769965367593198	0.5230034632406801
DHFR	Bronchiolar_and_alveolar_epithelial_cells	tetraploid	human		-10.441472750103296	-0.4233549518371014	-19.87928155466141	-20.302636506498512	0.3451538469904021	0.6548461530095979
CCDC192	Bronchiolar_and_alveolar_epithelial_cells	tetraploid	human		-11.143736145358847	0.3997865077997602	-20.63998021526033	-20.24019370746057	0.3295368305855489	0.6704631694144512
SPRY4-AS1	Bronchiolar_and_alveolar_epithelial_cells	tetraploid	human		-9.692576988100535	0.9758469953779708	-18.94043526868405	-17.964588273306084	0.6231269913559904	0.3768730086440097
NR2F1-AS1	Bronchiolar_and_alveolar_epithelial_cells	tetraploid	human		-10.735892476970252	0.5700363607733365	-20.21230234646763	-19.64226598569429	0.4344951238689177	0.5655048761310822
AMACR	Bronchiolar_and_alveolar_epithelial_cells	tetraploid	human		-11.152590783052664	-0.1186734033896712	-20.648832133478983	-20.76750553686865	0.1119021968653795	0.8880978031346206
TICAM2	Bronchiolar_and_alveolar_epithelial_cells	tetraploid	human		-11.095543213183998	-0.2377014526602358	-20.591479194894774	-20.82918064755501	0.2115619579596571	0.7884380420403428
SLC12A2-DT	Bronchiolar_and_alveolar_epithelial_cells	tetraploid	human		-9.875948872004887	0.3067224120620898	-19.18249689550531	-18.87577448344322	0.2641451630139939	0.7358548369860061
STARD4-AS1	Bronchiolar_and_alveolar_epithelial_cells	tetraploid	human		-10.651607152861208	0.7085218658744452	-20.11904655241483	-19.410524686540384	0.5076285491164995	0.4923714508835005
FBXO38-DT	Bronchiolar_and_alveolar_epithelial_cells	tetraploid	human		-9.599888432618028	1.1296538138342065	-18.81507581437992	-17.68542200054571	0.6768548945741106	0.3231451054258893
CKMT2-AS1	Bronchiolar_and_alveolar_epithelial_cells	tetraploid	human		-9.179625290840171	-0.179854209912186	-18.22136005521279	-18.401214265124977	0.1646080055940969	0.8353919944059031
TMEM161B-DT	Bronchiolar_and_alveolar_epithelial_cells	tetraploid	human		-9.570438411134418	0.4282453755109542	-18.774822791073184	-18.34657741556223	0.3483485041393221	0.6516514958606778
FAM174A-DT	Bronchiolar_and_alveolar_epithelial_cells	tetraploid	human		-10.487722820880425	0.1659494512057513	-19.932943438195167	-19.766993986989416	0.1529109475625929	0.8470890524374072
LINC01194	Bronchiolar_and_alveolar_epithelial_cells	tetraploid	human		-10.722644988621738	3.737077931987077	-20.19775545461772	-16.460677522630643	0.9761763842529247	0.0238236157470751
LINC02064	Bronchiolar_and_alveolar_epithelial_cells	tetraploid	human		-11.147063300854471	-0.4800144316877884	-20.643308508805948	-21.123322940493736	0.3812255382181405	0.6187744617818595
CHD1-DT	Bronchiolar_and_alveolar_epithelial_cells	tetraploid	human		-10.121543738823084	0.4970028248306661	-19.494323469609903	-18.99732064477924	0.391648734680561	0.6083512653194391
LINC01339	Bronchiolar_and_alveolar_epithelial_cells	tetraploid	human		-11.262997304702758	0.5070220151239475	-20.75765832799728	-20.25063631287333	0.3977134890750794	0.6022865109249206
GDNF-AS1	Bronchiolar_and_alveolar_epithelial_cells	tetraploid	human		-10.878545570312424	0.6442902594950296	-20.36633588843698	-19.72204562894195	0.4749649514600182	0.5250350485399817
ENSG00000248605	Bronchiolar_and_alveolar_epithelial_cells	tetraploid	human		-8.924350243936946	2.2790804756120906	-17.840473807524972	-15.561393331912882	0.8976216972067005	0.1023783027932994
LINC01846	Bronchiolar_and_alveolar_epithelial_cells	tetraploid	human		-11.258384176790138	1.676185086735149	-20.75316854858334	-19.07698346184819	0.8129136654782083	0.1870863345217916
ENSG00000248973	Bronchiolar_and_alveolar_epithelial_cells	tetraploid	human		-9.233140766587251	1.323998102497253	-18.299267692023	-16.97526958952574	0.7339306001392552	0.2660693998607448
ENSG00000248994	Bronchiolar_and_alveolar_epithelial_cells	tetraploid	human		-10.737960642211553	0.8302356425275831	-20.21456965128664	-19.38433400875905	0.5640534533290531	0.4359465466709469
DMXL1-DT	Bronchiolar_and_alveolar_epithelial_cells	tetraploid	human		-11.124456257150724	0.6478785955931805	-20.620642542803715	-19.97276394721053	0.476845577500399	0.523154422499601
ENSG00000249738	Bronchiolar_and_alveolar_epithelial_cells	tetraploid	human		-9.674350668166404	0.979692441137189	-18.915943920944777	-17.936251479807588	0.6245734531412185	0.3754265468587816
LINC02112	Bronchiolar_and_alveolar_epithelial_cells	tetraploid	human		-9.598191339673557	1.1241468377811756	-18.81276171701068	-17.688614879229505	0.6750704332336872	0.3249295667663128
PDCD6	Bronchiolar_and_alveolar_epithelial_cells	tetraploid	human		-10.090204356984987	-0.2596786398743909	-19.45532112167458	-19.71499976154897	0.2287005891435565	0.7712994108564435
ENSG00000250049	Bronchiolar_and_alveolar_epithelial_cells	tetraploid	human		-8.876777264600078	0.9915870932154504	-17.76779989307068	-16.77621279985523	0.6290125680950328	0.3709874319049672
PCDHA10	Bronchiolar_and_alveolar_epithelial_cells	tetraploid	human		-10.683927397423355	-0.3918772677728555	-20.155003885198106	-20.54688115297096	0.3242129502792357	0.6757870497207644
PKD2L2-DT	Bronchiolar_and_alveolar_epithelial_cells	tetraploid	human		-10.791969296640085	0.0733498683853068	-20.27342299633048	-20.200073127945167	0.0707243510269863	0.9292756489730138
PURPL	Bronchiolar_and_alveolar_epithelial_cells	tetraploid	human		-9.39184399784746	1.375389551807796	-18.52635177205449	-17.150962220246694	0.7472588791350909	0.2527411208649091
LINC00491	Bronchiolar_and_alveolar_epithelial_cells	tetraploid	human		-10.659840121568246	0.7101367378904087	-20.1282292907241	-19.41809255283369	0.5084230243334394	0.4915769756665604
ZBED3-AS1	Bronchiolar_and_alveolar_epithelial_cells	tetraploid	human		-10.558363107444595	0.2436941416281683	-20.01393443518412	-19.77024029355595	0.216272692833858	0.783727307166142
ENSG00000250842	Bronchiolar_and_alveolar_epithelial_cells	tetraploid	human		-9.994614025383296	0.8779162378800648	-19.33493248190755	-18.45701624402749	0.5843518782661603	0.4156481217338397
NIHCOLE	Bronchiolar_and_alveolar_epithelial_cells	tetraploid	human		-9.00571995235613	3.3286131867287434	-17.963544389225603	-14.63493120249686	0.9641572221437372	0.0358427778562627
ENSG00000251031	Bronchiolar_and_alveolar_epithelial_cells	tetraploid	human		-9.977786746689857	1.4835463316963349	-19.313517656021386	-17.829971324325047	0.7731681606172947	0.2268318393827054
LIX1-AS1	Bronchiolar_and_alveolar_epithelial_cells	tetraploid	human		-10.395693999537292	0.8098882346777393	-19.82567173262008	-19.015783497942333	0.5550922112933543	0.4449077887066457
ENSG00000251680	Bronchiolar_and_alveolar_epithelial_cells	tetraploid	human		-10.409151971050123	1.468506717528708	-19.84148295646434	-18.37297623893563	0.7697309146343306	0.2302690853656693
PCDHGB6	Bronchiolar_and_alveolar_epithelial_cells	tetraploid	human		-10.458398828398645	0.0814529244649622	-19.898978416948616	-19.817525492483654	0.0782238980642898	0.92177610193571
PCDHGA10	Bronchiolar_and_alveolar_epithelial_cells	tetraploid	human		-10.652231718648691	-0.2534545866134082	-20.119743727289794	-20.3731983139032	0.2238850098650847	0.7761149901349153
PCDHGB7	Bronchiolar_and_alveolar_epithelial_cells	tetraploid	human		-10.603000164361122	0.028808658473469	-20.064507698724004	-20.03569904025053	0.0283976454405069	0.9716023545594932
ENSG00000254186	Bronchiolar_and_alveolar_epithelial_cells	tetraploid	human		-7.938897032036932	1.6269233203639484	-16.226519114892213	-14.599595794528264	0.8034666850599902	0.1965333149400097
ENSG00000279726	Bronchiolar_and_alveolar_epithelial_cells	tetraploid	human		-11.186260353964144	-0.2392787382087746	-20.682323209671942	-20.92160194788072	0.2128045696549337	0.7871954303450663
ARRDC3-AS1	Bronchiolar_and_alveolar_epithelial_cells	tetraploid	human		-9.477126155500711	0.3909201243227934	-18.64593591946874	-18.255015795145948	0.323565815479946	0.6764341845200541
ENSG00000286121	Bronchiolar_and_alveolar_epithelial_cells	tetraploid	human		-10.787435777669629	0.1661599325184645	-20.268509153537025	-20.10234922101856	0.1530892252156195	0.8469107747843805
ENSG00000287390	Bronchiolar_and_alveolar_epithelial_cells	tetraploid	human		-10.378611422906149	0.9489870320374932	-19.805540835308243	-18.85655380327075	0.6128670217936647	0.3871329782063353
ENSG00000287862	Bronchiolar_and_alveolar_epithelial_cells	tetraploid	human		-9.271549619932648	0.9058126289562692	-18.35476849951833	-17.44895587056206	0.595786723810197	0.4042132761898029
ENSG00000290968	Bronchiolar_and_alveolar_epithelial_cells	tetraploid	human		-10.554881309410536	-0.190950636050676	-20.00996992202893	-20.20092055807961	0.1738266296750135	0.8261733703249865
ENSG00000291055	Bronchiolar_and_alveolar_epithelial_cells	tetraploid	human		-10.02369225566871	-0.583481688659468	-19.371781411460944	-19.95526310012041	0.4420476355753197	0.5579523644246803
ENSG00000291283	Bronchiolar_and_alveolar_epithelial_cells	tetraploid	human		-10.114073164456558	-0.3263827911889124	-19.48504716565835	-19.811429956847263	0.2784710603581611	0.7215289396418388
ISL1	Bronchiolar_and_alveolar_epithelial_cells	tetraploid	human		-10.447623013342742	0.5333167632952504	-19.886446394073296	-19.35312963077805	0.4133440596592328	0.5866559403407673
FST	Bronchiolar_and_alveolar_epithelial_cells	tetraploid	human		-10.41720361899991	0.7593429205901003	-19.85092217045528	-19.091579249865177	0.5320261780298116	0.4679738219701884
PARP8	Bronchiolar_and_alveolar_epithelial_cells	tetraploid	human		-9.636139720527725	0.2006850552477104	-18.86434525346371	-18.663660198216	0.1818299306492839	0.8181700693507161
ITGA2	Bronchiolar_and_alveolar_epithelial_cells	tetraploid	human		-10.335102480321202	1.0207541394311512	-19.75395827157361	-18.733204132142458	0.6396768961758417	0.3603231038241583
NDUFS4	Bronchiolar_and_alveolar_epithelial_cells	tetraploid	human		-9.718578608631406	-0.7800215208611903	-18.97523950040933	-19.75526102127052	0.5416038538807605	0.4583961461192395
ADAMTS6	Bronchiolar_and_alveolar_epithelial_cells	tetraploid	human		-8.721154905669303	0.6227781269763035	-17.526352691169706	-16.903574564193402	0.46354796635546	0.5364520336445401
KIF2A	Bronchiolar_and_alveolar_epithelial_cells	tetraploid	human		-9.08516773354554	-0.1742148477376233	-18.082207539319903	-18.25642238705753	0.1598836188364877	0.8401163811635122
MAST4	Bronchiolar_and_alveolar_epithelial_cells	tetraploid	human		-9.02481654584924	0.4064900510641642	-17.992202403060517	-17.585712351996353	0.3340162785875827	0.6659837214124172
IPO11	Bronchiolar_and_alveolar_epithelial_cells	tetraploid	human		-9.110433320798698	-0.3009889409478496	-18.119633485795035	-18.420622426742884	0.2599140426493513	0.7400859573506486
ERBIN	Bronchiolar_and_alveolar_epithelial_cells	tetraploid	human		-8.433054470717448	-0.5352730404445757	-17.064352767777606	-17.599625808222182	0.4144905994294081	0.5855094005705919
PPWD1	Bronchiolar_and_alveolar_epithelial_cells	tetraploid	human		-9.984909546508469	-0.5906978096163407	-19.32259043165186	-19.9132882412682	0.4460593952451857	0.5539406047548143
TRIM23	Bronchiolar_and_alveolar_epithelial_cells	tetraploid	human		-11.134926822122322	-0.8374644587930363	-20.63115532230556	-21.4686197810986	0.5671934678488308	0.4328065321511692
TRAPPC13	Bronchiolar_and_alveolar_epithelial_cells	tetraploid	human		-10.247321853144006	-0.0681863552283133	-19.648535353584244	-19.71672170881256	0.0659136145250262	0.9340863854749738
NLN	Bronchiolar_and_alveolar_epithelial_cells	tetraploid	human		-9.010017978790597	-0.0960689259319132	-17.97000185259975	-18.066070778531664	0.0915985985023024	0.9084014014976975
CENPK	Bronchiolar_and_alveolar_epithelial_cells	tetraploid	human		-9.591823348646209	0.2218476798199091	-18.80407251244884	-18.58222483262893	0.1989626308011423	0.8010373691988577
CCNB1	Bronchiolar_and_alveolar_epithelial_cells	tetraploid	human		-11.014197874795554	0.4379633954596222	-20.50837627756878	-20.07041288210916	0.3546505948566912	0.6453494051433089
CDK7	Bronchiolar_and_alveolar_epithelial_cells	tetraploid	human		-10.793700208439086	-0.2870322935748106	-20.275297843487703	-20.56233013706252	0.2495125074782527	0.7504874925217473
PIK3R1	Bronchiolar_and_alveolar_epithelial_cells	tetraploid	human		-9.447416568646435	-0.0971895202794892	-18.604470517781472	-18.70166003806096	0.0926159778369219	0.907384022163078
SLC30A5	Bronchiolar_and_alveolar_epithelial_cells	tetraploid	human		-10.287277653605733	-0.0765198870629681	-19.69674595729203	-19.773265844355	0.0736655079667322	0.926334492033268
MARVELD2	Bronchiolar_and_alveolar_epithelial_cells	tetraploid	human		-10.909107633821378	-0.3393268402794547	-20.39871437435591	-20.738041214635366	0.2877503808224058	0.7122496191775941
RAD17	Bronchiolar_and_alveolar_epithelial_cells	tetraploid	human		-9.922241318784398	-0.4225900244948732	-19.242356997310964	-19.66494702180584	0.3446527456343813	0.6553472543656187
SREK1IP1	Bronchiolar_and_alveolar_epithelial_cells	tetraploid	human		-9.693694707091106	-0.3560524840846639	-18.94193464774549	-19.29798713183016	0.299564142464316	0.7004358575356839
CWC27	Bronchiolar_and_alveolar_epithelial_cells	tetraploid	human		-8.590019137051868	-0.5123877042149337	-17.318479876013697	-17.83086758022863	0.4009365166217808	0.5990634833782191
SREK1	Bronchiolar_and_alveolar_epithelial_cells	tetraploid	human		-8.894922289784219	-0.94215691362243	-17.79558149147367	-18.7377384050961	0.6102138071394834	0.3897861928605166
RNF180	Bronchiolar_and_alveolar_epithelial_cells	tetraploid	human		-9.518273131824376	0.235854869461054	-18.70302196835453	-18.46716709889348	0.2101046964544126	0.7898953035455873
CCDC125	Bronchiolar_and_alveolar_epithelial_cells	tetraploid	human		-10.20211157234067	-0.1636152002854523	-19.593532495568027	-19.75714769585348	0.1509313195870247	0.8490686804129752
OCLN	Bronchiolar_and_alveolar_epithelial_cells	tetraploid	human		-9.5893369130015	-0.2822463792251212	-18.80067715380324	-19.082923533028364	0.2459121299414825	0.7540878700585174
SGTB	Bronchiolar_and_alveolar_epithelial_cells	tetraploid	human		-11.160388663830096	-0.4837105702396335	-20.656612368635443	-21.14032293887508	0.3835083928887286	0.6164916071112714
ENSG00000250421	Bronchiolar_and_alveolar_epithelial_cells	tetraploid	human		-8.442104968746944	0.1398012909002304	-17.079162822632973	-16.939361531732743	0.1304689980442858	0.8695310019557142
DEPDC1B	Bronchiolar_and_alveolar_epithelial_cells	tetraploid	human		-9.53749921526897	0.4668241316239801	-18.72955932252149	-18.262735190897512	0.3730096515089925	0.6269903484910074
ERCC8	Bronchiolar_and_alveolar_epithelial_cells	tetraploid	human		-8.874476114084791	-0.3324066094308869	-17.764271107438418	-18.096677716869305	0.2828043549540786	0.7171956450459214
GPBP1	Bronchiolar_and_alveolar_epithelial_cells	tetraploid	human		-8.743129437723848	-0.707077274056882	-17.56079096946133	-18.26786824351821	0.5069167593482968	0.4930832406517031
MAP3K1	Bronchiolar_and_alveolar_epithelial_cells	tetraploid	human		-9.567123095472589	-0.3108644867250057	-18.770278577290256	-19.08114306401526	0.2671868249456877	0.7328131750543122
PDE4D	Bronchiolar_and_alveolar_epithelial_cells	tetraploid	human		-8.683192863827221	1.3343311736407273	-17.46659171553388	-16.132260541893153	0.7366657585473417	0.2633342414526582
ZSWIM6	Bronchiolar_and_alveolar_epithelial_cells	tetraploid	human		-8.13609654717939	-0.0478514068907359	-16.567744343664984	-16.61559575055572	0.0467245732864524	0.9532754267135476
PLK2	Bronchiolar_and_alveolar_epithelial_cells	tetraploid	human		-10.183918760279818	0.3938295838130621	-19.57126363804339	-19.17743405423033	0.3255310131199027	0.6744689868800974
RAB3C	Bronchiolar_and_alveolar_epithelial_cells	tetraploid	human		-10.976387684727651	0.7624613741973397	-20.46922002319929	-19.70675864900195	0.5334832595816046	0.4665167404183954
MIER3	Bronchiolar_and_alveolar_epithelial_cells	tetraploid	human		-10.609284633439296	-0.4430878408253846	-20.071590344677404	-20.514678185502788	0.3579491936620803	0.6420508063379197
ELOVL7	Bronchiolar_and_alveolar_epithelial_cells	tetraploid	human		-10.22793445689487	0.1426046934424824	-19.62500743159758	-19.4824027381551	0.1329032298057491	0.867096770194251
NDUFAF2	Bronchiolar_and_alveolar_epithelial_cells	tetraploid	human		-9.94844265459553	0.0308072478810856	-19.27601449206326	-19.245207244182176	0.0303375404422239	0.9696624595577762
FUCA2	Bronchiolar_and_alveolar_epithelial_cells	tetraploid	human		-10.651777482643398	-0.3257424454387631	-20.119236693024853	-20.444979138463616	0.2780088844076416	0.7219911155923584
GCLC	Bronchiolar_and_alveolar_epithelial_cells	tetraploid	human		-9.747146928961392	0.0213065953948544	-19.01329627181447	-18.99198967641961	0.021081213436683	0.9789187865633172
NFYA	Bronchiolar_and_alveolar_epithelial_cells	tetraploid	human		-8.995262398993308	-0.1446239069942478	-17.947814574595554	-18.0924384815898	0.1346523168703803	0.8653476831296196
IBTK	Bronchiolar_and_alveolar_epithelial_cells	tetraploid	human		-9.287274768394354	-0.3706215059476889	-18.377391368384018	-18.748012874331707	0.3096948314801908	0.6903051685198094
TEAD3	Bronchiolar_and_alveolar_epithelial_cells	tetraploid	human		-10.074734119903075	-0.1157635132822428	-19.435983122857724	-19.551746636139963	0.1093141662374184	0.8906858337625816
MYLIP	Bronchiolar_and_alveolar_epithelial_cells	tetraploid	human		-9.519857062642089	0.3994717199644029	-18.70521151625037	-18.30573979628597	0.3293257437137153	0.6706742562862845
PSMB1	Bronchiolar_and_alveolar_epithelial_cells	tetraploid	human		-10.190199123711864	-0.1261765808777397	-19.578959884798905	-19.705136465676645	0.1185408157961354	0.8814591842038646
JARID2	Bronchiolar_and_alveolar_epithelial_cells	tetraploid	human		-7.646370592291333	0.1721894605754013	-15.703519571879758	-15.531330111304356	0.1581803335795273	0.8418196664204729
REV3L	Bronchiolar_and_alveolar_epithelial_cells	tetraploid	human		-8.32886917921434	-0.2562559085060947	-16.892480476299177	-17.14873638480527	0.2260561153756977	0.7739438846243023
VTA1	Bronchiolar_and_alveolar_epithelial_cells	tetraploid	human		-9.37617585111271	-0.3268792573828705	-18.504195857302925	-18.831075114685795	0.2788291861786184	0.7211708138213815
RANBP9	Bronchiolar_and_alveolar_epithelial_cells	tetraploid	human		-8.903411471580135	-0.4922088686893069	-17.808552606371173	-18.30076147506048	0.388725323642751	0.611274676357249
FYN	Bronchiolar_and_alveolar_epithelial_cells	tetraploid	human		-9.013517617110184	0.2387039379199151	-17.97525659257478	-17.736552654654865	0.2123519594263992	0.7876480405736009
HIVEP2	Bronchiolar_and_alveolar_epithelial_cells	tetraploid	human		-9.926216220578215	0.6699542728688465	-19.24747341969512	-18.57751914682628	0.4882680227132168	0.5117319772867832
ELOVL5	Bronchiolar_and_alveolar_epithelial_cells	tetraploid	human		-9.29037088678386	0.2883214920643944	-18.381838732434048	-18.093517240369653	0.2504794114205935	0.7495205885794065
PGM3	Bronchiolar_and_alveolar_epithelial_cells	tetraploid	human		-9.139226739780565	-0.3971624240456038	-18.16210240613861	-18.55926483018422	0.3277751687116494	0.6722248312883505
UFL1	Bronchiolar_and_alveolar_epithelial_cells	tetraploid	human		-9.97630425299731	-0.5255524475215623	-19.3116278086426	-19.83718025616416	0.4087713486738821	0.5912286513261179
UBR2	Bronchiolar_and_alveolar_epithelial_cells	tetraploid	human		-8.796246297900055	-0.7660872091588368	-17.643566767082476	-18.409653976241312	0.5351717094191194	0.4648282905808806
HSF2	Bronchiolar_and_alveolar_epithelial_cells	tetraploid	human		-10.839303993208556	-0.1209528071635119	-20.32444032662272	-20.44539313378624	0.1139242249646595	0.8860757750353404
SEC63	Bronchiolar_and_alveolar_epithelial_cells	tetraploid	human		-8.954578617662083	-0.683628170736366	-17.886375373282405	-18.57000354401877	0.4952177701521431	0.5047822298478569
RNASET2	Bronchiolar_and_alveolar_epithelial_cells	tetraploid	human		-10.620081045100248	0.1314348544066703	-20.08373632708605	-19.95230147267938	0.1231636046955618	0.8768363953044381
AGPAT4	Bronchiolar_and_alveolar_epithelial_cells	tetraploid	human		-7.852479326104165	0.0504711568668056	-16.074107262335914	-16.02363610546911	0.049218648209991	0.9507813517900092
IFNGR1	Bronchiolar_and_alveolar_epithelial_cells	tetraploid	human		-10.445326829443008	-0.5522083106558995	-19.88377246029145	-20.435980770947346	0.424322868281571	0.5756771317184289
BCLAF1	Bronchiolar_and_alveolar_epithelial_cells	tetraploid	human		-8.868135434020735	-0.4565736173438601	-17.754541318203877	-18.211114935547737	0.3665496252570677	0.6334503747429323
TFB1M	Bronchiolar_and_alveolar_epithelial_cells	tetraploid	human		-8.993840647702855	-0.6168118010581302	-17.945674052163405	-18.56248585322153	0.4603377516123984	0.5396622483876016
CENPQ	Bronchiolar_and_alveolar_epithelial_cells	tetraploid	human		-10.566670159075247	0.1727547962816551	-20.023381671787213	-19.85062687550556	0.158656109795868	0.8413438902041319
PEX3	Bronchiolar_and_alveolar_epithelial_cells	tetraploid	human		-10.409460024334084	-0.2424118135631197	-19.84184437770544	-20.08425619126856	0.2152670526700345	0.7847329473299655
CUL7	Bronchiolar_and_alveolar_epithelial_cells	tetraploid	human		-10.315253929509703	-0.6990035995831009	-19.73027888418576	-20.42928248376886	0.5029196518146037	0.4970803481853962
DTNBP1	Bronchiolar_and_alveolar_epithelial_cells	tetraploid	human		-9.613822294751772	-0.0105790864135036	-18.83404996850303	-18.84462905491653	0.0105233246880988	0.9894766753119012
GOPC	Bronchiolar_and_alveolar_epithelial_cells	tetraploid	human		-9.29584864099898	-0.069150316130287	-18.389701638940537	-18.458851955070823	0.0668136034329396	0.9331863965670604
ARID1B	Bronchiolar_and_alveolar_epithelial_cells	tetraploid	human		-6.819915819222756	-0.7193118169604935	-14.117313691008066	-14.83662550796856	0.5129126541046548	0.4870873458953452
MCUR1	Bronchiolar_and_alveolar_epithelial_cells	tetraploid	human		-10.433732208155414	-0.2141322082682145	-19.8702514688038	-20.084383677072008	0.1927583460536273	0.8072416539463727
HEBP2	Bronchiolar_and_alveolar_epithelial_cells	tetraploid	human		-10.352931271750473	-0.1517759793653148	-19.775149186819423	-19.92692516618474	0.1408192666031595	0.8591807333968404
METTL24	Bronchiolar_and_alveolar_epithelial_cells	tetraploid	human		-9.870565533979253	1.0891150727737902	-19.17550310626325	-18.08638803348946	0.6634858474803156	0.3365141525196844
TAB2	Bronchiolar_and_alveolar_epithelial_cells	tetraploid	human		-8.609453312768595	-0.6488774693953444	-17.349541349286447	-17.99841881868179	0.4773678818460288	0.5226321181539711
GINM1	Bronchiolar_and_alveolar_epithelial_cells	tetraploid	human		-10.200528490282604	-0.4789479300851767	-19.591597816837144	-20.07054574692232	0.3805652622328813	0.6194347377671187
PRDM1	Bronchiolar_and_alveolar_epithelial_cells	tetraploid	human		-8.629235843953634	0.8854358841041405	-17.381068481813962	-16.49563259770982	0.5874656830675273	0.4125343169324727
ATG5	Bronchiolar_and_alveolar_epithelial_cells	tetraploid	human		-9.177629443782669	-0.3905506748568861	-18.218441496313496	-18.60899217117038	0.3233158610618336	0.6766841389381664
TAF11	Bronchiolar_and_alveolar_epithelial_cells	tetraploid	human		-10.424104887111268	-0.1423572647677282	-19.859000636404865	-20.0013579011726	0.1326886586565833	0.8673113413434167
ANKS1A	Bronchiolar_and_alveolar_epithelial_cells	tetraploid	human		-8.333126581773854	-0.0434192123935802	-16.899553788926013	-16.942973001319594	0.042490094100188	0.957509905899812
ZNF76	Bronchiolar_and_alveolar_epithelial_cells	tetraploid	human		-10.430791242973942	-0.0262848310767332	-19.86681686096544	-19.89310169204217	0.0259423917843849	0.974057608215615
BLTP3A	Bronchiolar_and_alveolar_epithelial_cells	tetraploid	human		-9.52962914545794	-0.3279794457411498	-18.71870692884346	-19.04668637458461	0.2796221736145558	0.7203778263854441
TRAM2	Bronchiolar_and_alveolar_epithelial_cells	tetraploid	human		-10.037312215183883	0.271008665671335	-19.38897279107136	-19.117964125400025	0.2373901121502132	0.7626098878497867
TBC1D22B	Bronchiolar_and_alveolar_epithelial_cells	tetraploid	human		-9.95331829638656	-0.2532302265300714	-19.282259808336025	-19.535490034866093	0.2237108611059346	0.7762891388940654
CYB5R4	Bronchiolar_and_alveolar_epithelial_cells	tetraploid	human		-9.931689937691136	-0.242567703080713	-19.254513016180088	-19.497080719260804	0.2153893747760186	0.7846106252239814
ME1	Bronchiolar_and_alveolar_epithelial_cells	tetraploid	human		-9.424566750671916	1.116270075411542	-18.572438185624662	-17.45616811021312	0.6725009338664616	0.3274990661335384
TRMT11	Bronchiolar_and_alveolar_epithelial_cells	tetraploid	human		-8.370496080153183	-0.1022369551028214	-16.96145734126597	-17.06369429636879	0.0971844004418663	0.9028155995581336
RPS6KA2	Bronchiolar_and_alveolar_epithelial_cells	tetraploid	human		-8.697353215194436	0.2561883877649116	-17.48892294551218	-17.232734557747268	0.2260038563467094	0.7739961436532906
PDCD2	Bronchiolar_and_alveolar_epithelial_cells	tetraploid	human		-10.619375737970737	-0.5745097023375613	-20.0829436911974	-20.657453393534954	0.4370191706653528	0.5629808293346472
SYNJ2	Bronchiolar_and_alveolar_epithelial_cells	tetraploid	human		-9.874286611704882	0.2232493222853869	-19.18033808855984	-18.95708876627445	0.2000846123021001	0.7999153876978998
EDN1	Bronchiolar_and_alveolar_epithelial_cells	tetraploid	human		-11.018313606308114	0.984530769696228	-20.51261826570417	-19.52808749600794	0.6263855029436334	0.3736144970563667
CARMIL1	Bronchiolar_and_alveolar_epithelial_cells	tetraploid	human		-7.950750899318551	0.0660415317659966	-16.247288550427484	-16.181247018661487	0.0639080140690301	0.93609198593097
EPB41L2	Bronchiolar_and_alveolar_epithelial_cells	tetraploid	human		-7.675344469236142	0.200352309174228	-15.75621795056898	-15.555865641394751	0.181557642472368	0.818442357527632
RIMS1	Bronchiolar_and_alveolar_epithelial_cells	tetraploid	human		-8.193250753883959	1.7310612616076495	-16.664934090507792	-14.933872828900142	0.8229036353677601	0.1770963646322398
MOXD1	Bronchiolar_and_alveolar_epithelial_cells	tetraploid	human		-11.186423680632302	0.164645833315518	-20.682485021508207	-20.51783918819269	0.1518059470264691	0.8481940529735309
STX7	Bronchiolar_and_alveolar_epithelial_cells	tetraploid	human		-9.647009496964715	-0.2516943298701726	-18.87905830605296	-19.13075263592313	0.2225176451167295	0.7774823548832704
SESN1	Bronchiolar_and_alveolar_epithelial_cells	tetraploid	human		-9.495912342990724	-0.0563407428576319	-18.67204863340228	-18.72838937625991	0.0547829949317646	0.9452170050682354
OSTM1	Bronchiolar_and_alveolar_epithelial_cells	tetraploid	human		-10.997732182938826	-0.3700326468937724	-20.49136567385948	-20.86139832075325	0.3092882193248675	0.6907117806751324
FAM135A	Bronchiolar_and_alveolar_epithelial_cells	tetraploid	human		-8.840454540244156	-0.4169213017207448	-17.711954315035374	-18.12887561675612	0.3409272142026365	0.6590727857973634
COL19A1	Bronchiolar_and_alveolar_epithelial_cells	tetraploid	human		-7.33829819036153	1.3567116914077746	-15.13099530988608	-13.774283618478306	0.742493854052984	0.257506145947016
DOP1A	Bronchiolar_and_alveolar_epithelial_cells	tetraploid	human		-8.839774429561054	-0.1787635130268157	-17.710905700678914	-17.88966921370573	0.1636963490676451	0.8363036509323548
LYRM2	Bronchiolar_and_alveolar_epithelial_cells	tetraploid	human		-10.725367767342638	-0.2856248027248718	-20.200748667489314	-20.486373470214183	0.2484554594813467	0.7515445405186533
BCKDHB	Bronchiolar_and_alveolar_epithelial_cells	tetraploid	human		-8.18916404967714	-0.3914303232129513	-16.65801019056041	-17.049440513773362	0.3239108434262311	0.6760891565737688
PREP	Bronchiolar_and_alveolar_epithelial_cells	tetraploid	human		-9.300918821773996	-0.3087388009921525	-18.396973223321744	-18.705712024313897	0.2656274376381315	0.7343725623618684
HACE1	Bronchiolar_and_alveolar_epithelial_cells	tetraploid	human		-9.026073594768784	-0.3489628386891006	-17.994085835427818	-18.34304867411692	0.2945806559095584	0.7054193440904416
MAP3K4	Bronchiolar_and_alveolar_epithelial_cells	tetraploid	human		-8.413694899639909	-0.3262524518764741	-17.03260855559317	-17.358861007469645	0.2783770106432096	0.7216229893567905
EZR	Bronchiolar_and_alveolar_epithelial_cells	tetraploid	human		-8.203320432764167	-0.1159553943242635	-16.681977905499814	-16.797933299824077	0.1094850555675781	0.890514944432422
ECHDC1	Bronchiolar_and_alveolar_epithelial_cells	tetraploid	human		-8.337747270404567	0.0440800514046416	-16.90722585257359	-16.863145801168947	0.0431226449693189	0.9568773550306812
HIVEP1	Bronchiolar_and_alveolar_epithelial_cells	tetraploid	human		-8.558434389250186	-0.0086426008471746	-17.267808996854654	-17.27645159770183	0.0086053609329336	0.9913946390670664
FKBP5	Bronchiolar_and_alveolar_epithelial_cells	tetraploid	human		-10.667378779321725	0.7503774580419602	-20.13662365735314	-19.38624619931118	0.5278117121671924	0.4721882878328077
SRPK1	Bronchiolar_and_alveolar_epithelial_cells	tetraploid	human		-8.921054562430717	-0.3029588217777004	-17.83545636328727	-18.13841518506497	0.2613704888055269	0.7386295111944731
BRPF3	Bronchiolar_and_alveolar_epithelial_cells	tetraploid	human		-10.42036886962698	-0.3529385114793265	-19.854628728976863	-20.20756724045619	0.2973796048622862	0.7026203951377138
EFHC1	Bronchiolar_and_alveolar_epithelial_cells	tetraploid	human		-9.72174254501293	-0.1524563399568279	-18.97946372100576	-19.131920060962585	0.1414036205069253	0.8585963794930747
HSP90AB1	Bronchiolar_and_alveolar_epithelial_cells	tetraploid	human		-6.945004319772312	-0.5870462173552795	-14.36769847965075	-14.95474469700603	0.4440329323634462	0.5559670676365538
CDC5L	Bronchiolar_and_alveolar_epithelial_cells	tetraploid	human		-9.67936365252644	-0.5412346284840694	-18.9226878238364	-19.463922452320467	0.4179707812563967	0.5820292187436032
ITPR3	Bronchiolar_and_alveolar_epithelial_cells	tetraploid	human		-10.311221541616492	0.3509263922369605	-19.72545692237219	-19.374530530135228	0.2959644255678668	0.7040355744321335
ZNF184	Bronchiolar_and_alveolar_epithelial_cells	tetraploid	human		-10.654140991680627	-0.6662754564850958	-20.12187439527191	-20.788149851757005	0.48638198766986	0.5136180123301399
DSP	Bronchiolar_and_alveolar_epithelial_cells	tetraploid	human		-6.437750621275628	-0.4333860650371797	-13.32958126891972	-13.7629673339569	0.3516898463988825	0.6483101536011175
TDP2	Bronchiolar_and_alveolar_epithelial_cells	tetraploid	human		-9.11567815422386	0.2053665201829133	-18.12738387046696	-17.922017350284044	0.1856512135600346	0.8143487864399654
DSE	Bronchiolar_and_alveolar_epithelial_cells	tetraploid	human		-9.326499412025983	0.3166485479099314	-18.433568474076097	-18.116919926166165	0.2714132265216908	0.7285867734783092
TMEM14C	Bronchiolar_and_alveolar_epithelial_cells	tetraploid	human		-10.442649440904534	0.1449979630757205	-19.880653045205605	-19.735655082129885	0.134975944902553	0.865024055097447
GCNT2	Bronchiolar_and_alveolar_epithelial_cells	tetraploid	human		-9.08608294918578	0.4697080424692644	-18.083565866762967	-17.613857824293703	0.3748152309584081	0.6251847690415919
SMIM8	Bronchiolar_and_alveolar_epithelial_cells	tetraploid	human		-9.721836936017109	-0.2857762600727654	-18.97958970778035	-19.26536596785312	0.2485692778047493	0.7514307221952506
NEDD9	Bronchiolar_and_alveolar_epithelial_cells	tetraploid	human		-9.298118614669182	0.6624004220169937	-18.39295795086208	-17.730557528845083	0.4843878389664888	0.5156121610335113
CEP85L	Bronchiolar_and_alveolar_epithelial_cells	tetraploid	human		-10.121516603669493	0.5395607982726566	-19.49428979927773	-18.95472900100508	0.4169957473731999	0.5830042526268001
MCM9	Bronchiolar_and_alveolar_epithelial_cells	tetraploid	human		-9.627078396756788	0.2981835088928655	-18.85205886559148	-18.553875356698608	0.2578348666513304	0.7421651333486696
FAM184A	Bronchiolar_and_alveolar_epithelial_cells	tetraploid	human		-8.658517324068276	0.9258022960298076	-17.42756522237402	-16.501762926344213	0.60378658892289	0.3962134110771101
RNGTT	Bronchiolar_and_alveolar_epithelial_cells	tetraploid	human		-8.53289322301385	-0.4626116484733912	-17.226662374746468	-17.68927402321986	0.3703628944344963	0.6296371055655037
MAN1A1	Bronchiolar_and_alveolar_epithelial_cells	tetraploid	human		-8.19478019410711	0.77159237810503	-16.667524336311523	-15.895931958206493	0.5377236368488401	0.4622763631511599
SERINC1	Bronchiolar_and_alveolar_epithelial_cells	tetraploid	human		-9.730786868650668	-0.4692970975825688	-18.991525970239216	-19.460823067821785	0.3745582616778409	0.6254417383221591
HDDC2	Bronchiolar_and_alveolar_epithelial_cells	tetraploid	human		-10.65333759605118	-0.3591502044537442	-20.1209779440605	-20.480128148514243	0.3017305397086308	0.6982694602913694
TPD52L1	Bronchiolar_and_alveolar_epithelial_cells	tetraploid	human		-9.069618523187472	0.9354557685225372	-18.059099939440145	-17.123644170917608	0.6075930219796392	0.392406978020361
HINT3	Bronchiolar_and_alveolar_epithelial_cells	tetraploid	human		-10.161776264269951	-0.2643903275931265	-19.544055288921943	-19.80844561651508	0.2323261631116776	0.7676738368883224
NCOA7	Bronchiolar_and_alveolar_epithelial_cells	tetraploid	human		-9.603059470372887	0.3111949404826326	-18.81939791902756	-18.50820297854493	0.2674289458059457	0.7325710541940543
SASH1	Bronchiolar_and_alveolar_epithelial_cells	tetraploid	human		-8.611181972756544	0.2845487915108862	-17.352299954924632	-17.067751163413746	0.2476463539026664	0.7523536460973338
UST	Bronchiolar_and_alveolar_epithelial_cells	tetraploid	human		-7.7690275649070974	1.3618099086027813	-15.925261457029896	-14.563451548427114	0.7438033354674234	0.2561966645325765
MTRF1L	Bronchiolar_and_alveolar_epithelial_cells	tetraploid	human		-11.152351285224434	-0.4920766090452204	-20.648592951530816	-21.14066956057604	0.3886444713249853	0.6113555286750146
PPARD	Bronchiolar_and_alveolar_epithelial_cells	tetraploid	human		-10.275066994112615	-0.0288991935534676	-19.682052384116226	-19.710951577669693	0.0284856055556056	0.9715143944443944
MAPK14	Bronchiolar_and_alveolar_epithelial_cells	tetraploid	human		-9.18770089177238	-0.6139873932697526	-18.23315958278448	-18.847146976054223	0.4588113708087412	0.5411886291912588
KCTD20	Bronchiolar_and_alveolar_epithelial_cells	tetraploid	human		-9.697307750825338	-0.4548696770908016	-18.946779406079425	-19.40164908317023	0.3654693435588684	0.6345306564411316
STK38	Bronchiolar_and_alveolar_epithelial_cells	tetraploid	human		-9.403524252345685	-0.1272835731208843	-18.542830997052995	-18.67011457017388	0.1195160443908631	0.880483955609137
SRSF3	Bronchiolar_and_alveolar_epithelial_cells	tetraploid	human		-9.72801477885696	-0.3441315766067347	-18.98783092674932	-19.331962503356053	0.2911643442768954	0.7088356557231046
MCM3	Bronchiolar_and_alveolar_epithelial_cells	tetraploid	human		-10.070152291328553	0.1473437156704804	-19.430244986931605	-19.282901271261125	0.1370026992628173	0.8629973007371828
RNF8	Bronchiolar_and_alveolar_epithelial_cells	tetraploid	human		-10.429346485194088	-0.7319664446539101	-19.865128855615566	-20.59709530026948	0.5190377261294354	0.4809622738705645
PHACTR1	Bronchiolar_and_alveolar_epithelial_cells	tetraploid	human		-9.891376069506396	1.322424967026567	-19.202501507229528	-17.88007654020296	0.7335117075276455	0.2664882924723546
CILK1	Bronchiolar_and_alveolar_epithelial_cells	tetraploid	human		-10.087287469893688	-0.3480929244758926	-19.45167927507287	-19.79977219954876	0.2939667346051434	0.7060332653948564
FBXO9	Bronchiolar_and_alveolar_epithelial_cells	tetraploid	human		-9.876812360775116	-0.1445290289242819	-19.18361806755064	-19.328147096474915	0.1345702104573681	0.8654297895426317
MDN1	Bronchiolar_and_alveolar_epithelial_cells	tetraploid	human		-7.958595765820341	0.0752706317267737	-16.261015573615005	-16.18574494188823	0.072507556521543	0.9274924434784568
BMP5	Bronchiolar_and_alveolar_epithelial_cells	tetraploid	human		-10.181292206294396	1.3695229695849171	-19.568042190195985	-18.198519220611065	0.745771794782173	0.2542282052178269
BACH2	Bronchiolar_and_alveolar_epithelial_cells	tetraploid	human		-9.392410391275622	1.6981913387290497	-18.52715161420432	-16.82896027547527	0.8169857643499951	0.1830142356500049
CAP2	Bronchiolar_and_alveolar_epithelial_cells	tetraploid	human		-9.42024102857208	0.0441351541663586	-18.56636030642718	-18.52222515226082	0.043175370101542	0.956824629898458
ZNF451	Bronchiolar_and_alveolar_epithelial_cells	tetraploid	human		-8.697512404408196	-0.5013353180696605	-17.489173723185907	-17.990509041255567	0.3942787111330623	0.6057212888669378
RAB23	Bronchiolar_and_alveolar_epithelial_cells	tetraploid	human		-9.639635359995331	-0.5944351271033811	-18.869079889440883	-19.463515016544264	0.4481257833746757	0.5518742166253243
GPR63	Bronchiolar_and_alveolar_epithelial_cells	tetraploid	human		-10.97457923292331	0.3908025424948745	-20.467338774757543	-20.07653623226267	0.3234862744358643	0.6765137255641356
KHDRBS2	Bronchiolar_and_alveolar_epithelial_cells	tetraploid	human		-7.489306160604958	0.4930322686354226	-15.414415302672396	-14.921383034036976	0.3892284400169023	0.6107715599830977
FBXL4	Bronchiolar_and_alveolar_epithelial_cells	tetraploid	human		-9.231556178909829	-0.1348522362317652	-18.296970519400176	-18.43182275563194	0.1261549752176041	0.873845024782396
CCNC	Bronchiolar_and_alveolar_epithelial_cells	tetraploid	human		-9.136994369722704	-0.2848257052236462	-18.15881673050079	-18.443642435724435	0.2478546621010862	0.7521453378989138
E2F3	Bronchiolar_and_alveolar_epithelial_cells	tetraploid	human		-8.968891059079873	-0.0943951929780554	-17.908033841986793	-18.002429034964848	0.0900769040414399	0.90992309595856
ASCC3	Bronchiolar_and_alveolar_epithelial_cells	tetraploid	human		-8.132774446645126	0.0175832968824955	-16.562071573148195	-16.5444882762657	0.0174296127938269	0.9825703872061732
MED23	Bronchiolar_and_alveolar_epithelial_cells	tetraploid	human		-9.742548619794968	-0.3082605649810581	-19.007183662327208	-19.315444227308262	0.2652761502408038	0.7347238497591961
WASF1	Bronchiolar_and_alveolar_epithelial_cells	tetraploid	human		-9.236676363668854	0.2936015679514874	-18.30439111179984	-18.01078954384835	0.2544265073540476	0.7455734926459524
GPLD1	Bronchiolar_and_alveolar_epithelial_cells	tetraploid	human		-11.066287256671687	0.2863809949178595	-20.56177009966808	-20.27538910475021	0.24902355677313	0.7509764432268701
ALDH5A1	Bronchiolar_and_alveolar_epithelial_cells	tetraploid	human		-10.84315616229626	0.0371812811249585	-20.32856903620998	-20.29138775508502	0.0364985451112447	0.9635014548887552
CRYBG1	Bronchiolar_and_alveolar_epithelial_cells	tetraploid	human		-9.965531648315851	0.2971807279873104	-19.29787964577519	-19.00069891778788	0.2570902643527517	0.7429097356472483
ACOT13	Bronchiolar_and_alveolar_epithelial_cells	tetraploid	human		-10.10851379766346	-0.3624243675239071	-19.478135524142928	-19.840559891666835	0.3040130490954997	0.6959869509045002
SMAP1	Bronchiolar_and_alveolar_epithelial_cells	tetraploid	human		-8.953292908568926	-0.5899302701677734	-17.884427403703945	-18.47435767387172	0.4456340607692597	0.5543659392307403
C6orf62	Bronchiolar_and_alveolar_epithelial_cells	tetraploid	human		-9.775555942397856	-0.4227403076311518	-19.05095072127766	-19.47369102890881	0.3447512258749738	0.6552487741250261
GMNN	Bronchiolar_and_alveolar_epithelial_cells	tetraploid	human		-10.897256005160065	-0.3911898549647858	-20.386184400518573	-20.77737425548336	0.3237482459021588	0.6762517540978412
SOBP	Bronchiolar_and_alveolar_epithelial_cells	tetraploid	human		-9.686323295519523	1.2749338378799528	-18.93204075525653	-17.657106917376577	0.7205505434217205	0.2794494565782794
SNX3	Bronchiolar_and_alveolar_epithelial_cells	tetraploid	human		-10.536028156481494	0.0430973801986665	-19.98845352123272	-19.945356141034047	0.0421818869926959	0.957818113007304
HBS1L	Bronchiolar_and_alveolar_epithelial_cells	tetraploid	human		-9.38884177369404	-0.4894421735340195	-18.522110871680603	-19.011553045214622	0.3870317712658344	0.6129682287341657
TRIM38	Bronchiolar_and_alveolar_epithelial_cells	tetraploid	human		-9.64087998409886	0.1033314397979515	-18.870764965938456	-18.767433526140504	0.0981719777553954	0.9018280222446048
PEX7	Bronchiolar_and_alveolar_epithelial_cells	tetraploid	human		-10.13470712603219	0.3121610230027159	-19.510636709714085	-19.19847568671137	0.268136328146247	0.731863671853753
ZBTB24	Bronchiolar_and_alveolar_epithelial_cells	tetraploid	human		-10.64021862108799	-0.0437408483573981	-20.106317975595367	-20.150058823952765	0.0427980141998938	0.9572019858001064
FIG4	Bronchiolar_and_alveolar_epithelial_cells	tetraploid	human		-9.661406480003327	-0.1265652250737297	-18.89850297340606	-19.02506819847979	0.1188833232310038	0.8811166767689962
PERP	Bronchiolar_and_alveolar_epithelial_cells	tetraploid	human		-9.486540379863984	-0.0528222994259764	-18.659032010012808	-18.711854309438785	0.0514514448704721	0.9485485551295278
ARFGEF3	Bronchiolar_and_alveolar_epithelial_cells	tetraploid	human		-9.310937920355247	0.3979296638387026	-18.411324722982	-18.0133950591433	0.3282907285478214	0.6717092714521786
SLC16A10	Bronchiolar_and_alveolar_epithelial_cells	tetraploid	human		-9.117193993155576	0.7833579944122668	-18.129622649332592	-17.34626465492033	0.5431307318877192	0.4568692681122808
ADGRG6	Bronchiolar_and_alveolar_epithelial_cells	tetraploid	human		-8.67877197739461	1.873485494551785	-17.459610218969708	-15.586124724417925	0.8464126002562564	0.1535873997437436
PHACTR2	Bronchiolar_and_alveolar_epithelial_cells	tetraploid	human		-8.781588028035307	0.4597660892068696	-17.62078994587167	-17.1610238566648	0.3685686731634081	0.6314313268365919
EPM2A	Bronchiolar_and_alveolar_epithelial_cells	tetraploid	human		-9.89772945157146	0.9881324867217174	-19.21072375355789	-18.22259126683617	0.6277287362135064	0.3722712637864935
QKI	Bronchiolar_and_alveolar_epithelial_cells	tetraploid	human		-8.226041566143415	-0.6142770819696004	-16.7203479157416	-17.3346249977112	0.4589681243331455	0.5410318756668545
PDE10A	Bronchiolar_and_alveolar_epithelial_cells	tetraploid	human		-7.236373494020682	1.1480472148870895	-14.936669748412008	-13.788622533524917	0.6827443029317979	0.3172556970682021
MDFI	Bronchiolar_and_alveolar_epithelial_cells	tetraploid	human		-10.34407068448469	-0.0143011989740599	-19.76462701732411	-19.77892821629817	0.0141994225804937	0.9858005774195064
SMOC2	Bronchiolar_and_alveolar_epithelial_cells	tetraploid	human		-10.341861005595431	2.902268201475689	-19.762000095350693	-16.859731893875004	0.9451014422594513	0.0548985577405487
CCND3	Bronchiolar_and_alveolar_epithelial_cells	tetraploid	human		-10.883965644895644	0.494495473798878	-20.37209410350857	-19.877598629709688	0.3901214706143413	0.6098785293856587
FAM120B	Bronchiolar_and_alveolar_epithelial_cells	tetraploid	human		-8.141319892502018	-0.596399500557176	-16.57665840986993	-17.173057910427104	0.4492088063565899	0.5507911936434101
TBP	Bronchiolar_and_alveolar_epithelial_cells	tetraploid	human		-10.85286066828252	0.1628863883550586	-20.33895476063496	-20.176068372279904	0.1503122826496645	0.8496877173503355
GUCA1B	Bronchiolar_and_alveolar_epithelial_cells	tetraploid	human		-10.669400169839037	0.332137594624605	-20.13887222522081	-19.80673463059621	0.2826113927528796	0.7173886072471205
BICRAL	Bronchiolar_and_alveolar_epithelial_cells	tetraploid	human		-9.3729182162751	-0.3151749704555691	-18.499582080595736	-18.814757051051306	0.2703388060522755	0.7296611939477244
PPP2R5D	Bronchiolar_and_alveolar_epithelial_cells	tetraploid	human		-10.776907369984086	-0.3129978864491854	-20.25707887751507	-20.570076763964256	0.2687485418956363	0.7312514581043636
PTK7	Bronchiolar_and_alveolar_epithelial_cells	tetraploid	human		-8.313313773893316	-0.4393889820741207	-16.86660029599969	-17.30598927807381	0.3555699408709534	0.6444300591290467
SRF	Bronchiolar_and_alveolar_epithelial_cells	tetraploid	human		-9.909809729224516	0.0888931923775967	-19.22633132405429	-19.13743813167669	0.0850567087265637	0.9149432912734364
CUL9	Bronchiolar_and_alveolar_epithelial_cells	tetraploid	human		-10.274544545173756	-0.1495814122330684	-19.68142291919915	-19.83100433143222	0.1389316663298047	0.8610683336701954
DUSP22	Bronchiolar_and_alveolar_epithelial_cells	tetraploid	human		-10.273390013417671	0.1675529602276065	-19.68003167121188	-19.512478710984272	0.1542681740472216	0.8457318259527784
EXOC2	Bronchiolar_and_alveolar_epithelial_cells	tetraploid	human		-8.696096141107898	-0.3151313083025862	-17.486942413082062	-17.802073721384648	0.2703069467780825	0.7296930532219175
TMEM30A	Bronchiolar_and_alveolar_epithelial_cells	tetraploid	human		-9.361792393681757	-0.323199129556869	-18.48380582296677	-18.80700495252364	0.2761702958721267	0.7238297041278733
GMDS	Bronchiolar_and_alveolar_epithelial_cells	tetraploid	human		-8.7808251062934	0.1603927424012212	-17.619603094597935	-17.459210352196713	0.1481908183201174	0.8518091816798825
SENP6	Bronchiolar_and_alveolar_epithelial_cells	tetraploid	human		-7.887448228617607	-1.001828588060448	-16.135991974999598	-17.137820563060046	0.6327926441115332	0.3672073558884668
VEGFA	Bronchiolar_and_alveolar_epithelial_cells	tetraploid	human		-8.887481057704504	0.611716877099987	-17.78419767781839	-17.172480800718404	0.4575811972392656	0.5424188027607344
PRPF4B	Bronchiolar_and_alveolar_epithelial_cells	tetraploid	human		-9.072791366884289	-0.6934229396780722	-18.063819697650352	-18.757242637328424	0.500137860550038	0.499862139449962
TTK	Bronchiolar_and_alveolar_epithelial_cells	tetraploid	human		-9.716387176901677	0.7546697764783304	-18.97231230755408	-18.217642531075747	0.529834151079464	0.4701658489205361
SLC29A1	Bronchiolar_and_alveolar_epithelial_cells	tetraploid	human		-10.919174012805628	0.0122559814899289	-20.409331004757327	-20.3970750232674	0.0121811828375946	0.9878188171624056
BTN2A1	Bronchiolar_and_alveolar_epithelial_cells	tetraploid	human		-10.58583131585022	-0.6323338106216454	-20.04511098073206	-20.6774447913537	0.4686497180965464	0.5313502819034536
TENT5A	Bronchiolar_and_alveolar_epithelial_cells	tetraploid	human		-10.071294837369758	1.015434357512486	-19.4316763366447	-18.416241979132213	0.6377549482038101	0.3622450517961899
ENPP5	Bronchiolar_and_alveolar_epithelial_cells	tetraploid	human		-11.0579369750958	-0.0772844954808534	-20.553253602231145	-20.630538097712	0.074373520406489	0.925626479593511
CASP8AP2	Bronchiolar_and_alveolar_epithelial_cells	tetraploid	human		-9.068523629786428	-0.2340910692476292	-18.05747068384984	-18.291561753097465	0.2087102495480696	0.7912897504519304
HMGN3	Bronchiolar_and_alveolar_epithelial_cells	tetraploid	human		-9.302852689826898	0.20070003339384	-18.39974515983156	-18.19904512643772	0.1818421852283658	0.8181578147716341
UBE3D	Bronchiolar_and_alveolar_epithelial_cells	tetraploid	human		-8.418133588330086	-0.0530999024596567	-17.03989452586753	-17.092994428327188	0.0517147282811416	0.9482852717188583
CNR1	Bronchiolar_and_alveolar_epithelial_cells	tetraploid	human		-10.790762829464525	1.6005763732885825	-20.272115788203315	-18.671539414914733	0.7982198162361823	0.2017801837638176
PHF3	Bronchiolar_and_alveolar_epithelial_cells	tetraploid	human		-8.498695568111044	-0.6399061168046317	-17.171330285107175	-17.811236401911806	0.4726580697354239	0.527341930264576
PLAGL1	Bronchiolar_and_alveolar_epithelial_cells	tetraploid	human		-9.628210933402489	0.9036863454080192	-18.85359554400989	-17.949909198601873	0.5949263373824536	0.4050736626175463
FBXO30	Bronchiolar_and_alveolar_epithelial_cells	tetraploid	human		-9.49057872236627	0.2804634655074486	-18.664643352102395	-18.384179886594943	0.2445664570807899	0.75543354291921
AKAP7	Bronchiolar_and_alveolar_epithelial_cells	tetraploid	human		-9.431925946091438	0.4911204609121249	-18.58276816363824	-18.09164770272612	0.3880596453319994	0.6119403546680006
SGK1	Bronchiolar_and_alveolar_epithelial_cells	tetraploid	human		-10.143728587840185	0.5527833579752439	-19.52179340215372	-18.969010044178475	0.424653814708926	0.5753461852910741
RNF146	Bronchiolar_and_alveolar_epithelial_cells	tetraploid	human		-9.87684639964842	-0.0860415659276939	-19.18366226075417	-19.269703826681862	0.0824439086426513	0.9175560913573486
CCN2	Bronchiolar_and_alveolar_epithelial_cells	tetraploid	human		-9.81691510512712	0.2660651704854757	-19.105430926811948	-18.839365756326472	0.233610820081436	0.7663891799185641
FOXO3	Bronchiolar_and_alveolar_epithelial_cells	tetraploid	human		-8.943277752961192	0.2421063417769104	-17.869240213473468	-17.627133871696557	0.2150273022782904	0.7849726977217095
ARMC2	Bronchiolar_and_alveolar_epithelial_cells	tetraploid	human		-9.834722476444965	0.1652106096364747	-19.12876388166552	-18.96355327202905	0.1522848516934273	0.8477151483065728
SLC17A5	Bronchiolar_and_alveolar_epithelial_cells	tetraploid	human		-11.00258654780459	-0.398458405642458	-20.496387307810785	-20.894845713453243	0.328645795441981	0.671354204558019
OGFRL1	Bronchiolar_and_alveolar_epithelial_cells	tetraploid	human		-10.47696279134876	-0.071474750651575	-19.92050390740075	-19.991978658052325	0.0689802150589715	0.9310197849410284
NUP43	Bronchiolar_and_alveolar_epithelial_cells	tetraploid	human		-10.23837839643276	-0.3709068839569447	-19.637692831406504	-20.00859971536345	0.3098918012881992	0.6901081987118007
MTHFD1L	Bronchiolar_and_alveolar_epithelial_cells	tetraploid	human		-8.539183749296173	0.3341132680053142	-17.236810586299242	-16.902697318293928	0.2840273191632191	0.715972680836781
LRP11	Bronchiolar_and_alveolar_epithelial_cells	tetraploid	human		-10.82617803383528	-0.1829917513741144	-20.31034590448066	-20.49333765585477	0.1672249750416121	0.8327750249583878
PCMT1	Bronchiolar_and_alveolar_epithelial_cells	tetraploid	human		-10.248717873766006	-0.4610625277626852	-19.65022611186684	-20.11128863962952	0.3693867546700826	0.6306132453299174
PLEKHG1	Bronchiolar_and_alveolar_epithelial_cells	tetraploid	human		-9.225370824688286	0.4821642720154208	-18.28799798314636	-17.80583371113094	0.3825543756038847	0.6174456243961154
ACAT2	Bronchiolar_and_alveolar_epithelial_cells	tetraploid	human		-9.89003674932376	-0.1520028050533746	-19.20076701241507	-19.352769817468445	0.1410141287634727	0.8589858712365274
TCP1	Bronchiolar_and_alveolar_epithelial_cells	tetraploid	human		-9.88254505413316	-0.6751423210168461	-19.19105707656957	-19.866199397586424	0.4909160378956592	0.5090839621043408
SERAC1	Bronchiolar_and_alveolar_epithelial_cells	tetraploid	human		-10.15412204772809	-0.3110341222336927	-19.534623122951523	-19.84565724518521	0.2673111255382154	0.7326888744617845
AMD1	Bronchiolar_and_alveolar_epithelial_cells	tetraploid	human		-9.823963707960097	0.1257180003764731	-19.114675600105755	-18.98895759972928	0.118136503103724	0.8818634968962759
USP45	Bronchiolar_and_alveolar_epithelial_cells	tetraploid	human		-9.947970248912354	-0.3486686380848383	-19.275409080567307	-19.624077718652146	0.2943730905808432	0.7056269094191567
TRERF1	Bronchiolar_and_alveolar_epithelial_cells	tetraploid	human		-9.669886984250835	0.5648279694915743	-18.909934016812656	-18.34510604732108	0.4315420695467956	0.5684579304532044
SIRT5	Bronchiolar_and_alveolar_epithelial_cells	tetraploid	human		-10.38296899294393	-0.1879101741132203	-19.81068250942765	-19.99859268354087	0.1713108583734258	0.8286891416265741
MRS2	Bronchiolar_and_alveolar_epithelial_cells	tetraploid	human		-8.90871994518471	0.6017893453085428	-17.816655129945623	-17.21486578463708	0.4521694993754377	0.5478305006245623
WRNIP1	Bronchiolar_and_alveolar_epithelial_cells	tetraploid	human		-10.268386439801189	-0.6973697651842841	-19.67399858492493	-20.37136835010921	0.502106841024459	0.497893158975541
RRP36	Bronchiolar_and_alveolar_epithelial_cells	tetraploid	human		-10.02754133674558	-0.19746031154056	-19.376644213935307	-19.574104525475867	0.1791872832265105	0.8208127167734893
SERPINB6	Bronchiolar_and_alveolar_epithelial_cells	tetraploid	human		-10.669545478010129	0.0191621794737671	-20.13903382711732	-20.11987164764355	0.0189797520069523	0.9810202479930475
XPO5	Bronchiolar_and_alveolar_epithelial_cells	tetraploid	human		-10.012307435336544	-0.4570498657728699	-19.357377834744	-19.81442770051687	0.3668512331770449	0.6331487668229552
ABCC10	Bronchiolar_and_alveolar_epithelial_cells	tetraploid	human		-11.273698211687778	-0.1645577699022844	-20.768053861768948	-20.932611631671232	0.1517312488740411	0.848268751125959
NQO2	Bronchiolar_and_alveolar_epithelial_cells	tetraploid	human		-10.35298396309046	-0.3129973396543767	-19.775211703948344	-20.08820904360272	0.2687481420510259	0.7312518579489741
OARD1	Bronchiolar_and_alveolar_epithelial_cells	tetraploid	human		-10.300039508365892	-0.2904524323027751	-19.712065376599064	-20.00251780890184	0.2520748944590441	0.747925105540956
AARS2	Bronchiolar_and_alveolar_epithelial_cells	tetraploid	human		-10.720821763436948	-0.2474441490977028	-20.1957501680788	-20.4431943171765	0.2192061723670444	0.7807938276329556
ZNF391	Bronchiolar_and_alveolar_epithelial_cells	tetraploid	human		-11.204004311521697	0.1637686532668886	-20.69986595765589	-20.536097304389006	0.1510616017111324	0.8489383982888675
KLHDC3	Bronchiolar_and_alveolar_epithelial_cells	tetraploid	human		-10.802547534080585	-0.7548331573633824	-20.28486988404315	-21.039703041406533	0.5299109609171813	0.4700890390828188
COL21A1	Bronchiolar_and_alveolar_epithelial_cells	tetraploid	human		-10.25361871932904	1.6338839687004023	-19.65615803396397	-18.022274065263566	0.8048299342982287	0.1951700657017713
SOX4	Bronchiolar_and_alveolar_epithelial_cells	tetraploid	human		-9.984675295308843	-0.0337151667023185	-19.3222922401044	-19.356007406806714	0.0331531444006828	0.9668468555993172
GLO1	Bronchiolar_and_alveolar_epithelial_cells	tetraploid	human		-8.856175030318504	-0.4927759104403008	-17.73616234188288	-18.228938252323186	0.38907184365063	0.6109281563493701
RREB1	Bronchiolar_and_alveolar_epithelial_cells	tetraploid	human		-8.59918180451806	-0.4526867934736031	-17.333135540616908	-17.78582233409051	0.3640827241204863	0.6359172758795136
SSR1	Bronchiolar_and_alveolar_epithelial_cells	tetraploid	human		-8.849669707543033	-0.2619520704206727	-17.72615181758838	-17.988103888009054	0.2304520930688786	0.7695479069311216
RIOK1	Bronchiolar_and_alveolar_epithelial_cells	tetraploid	human		-10.177460981824812	-0.1022589513045452	-19.563340317733243	-19.665599269037788	0.0972042587375093	0.9027957412624908
SLC35B3	Bronchiolar_and_alveolar_epithelial_cells	tetraploid	human		-10.9565205440588	-0.2349214034543082	-20.44851102308164	-20.683432426535944	0.2093670117914521	0.7906329882085479
ATXN1	Bronchiolar_and_alveolar_epithelial_cells	tetraploid	human		-8.436438941234984	0.3437729337713052	-17.069893300153915	-16.72612036638261	0.2909100798551421	0.7090899201448579
NUP153	Bronchiolar_and_alveolar_epithelial_cells	tetraploid	human		-8.759641885746284	-0.2953012349484289	-17.58659448368293	-17.88189571863136	0.2556926576915097	0.7443073423084903
DEK	Bronchiolar_and_alveolar_epithelial_cells	tetraploid	human		-8.605146408942213	0.0423762984697511	-17.34266531424595	-17.300289015776197	0.0414909727789115	0.9585090272210884
EEF1E1	Bronchiolar_and_alveolar_epithelial_cells	tetraploid	human		-10.49248704054636	-0.3682536442133504	-19.93844260453484	-20.306696248748192	0.3080583475674342	0.6919416524325658
ERMARD	Bronchiolar_and_alveolar_epithelial_cells	tetraploid	human		-9.94835601373389	0.4176181220466759	-19.27590346139372	-18.85828533934704	0.3413863095439891	0.6586136904560109
PHF10	Bronchiolar_and_alveolar_epithelial_cells	tetraploid	human		-9.57338163548808	-0.4556275325014561	-18.77885482596858	-19.23448235847004	0.3659500438764029	0.6340499561235972
TULP4	Bronchiolar_and_alveolar_epithelial_cells	tetraploid	human		-8.031272551523932	-0.3183024395766871	-16.387498822661072	-16.70580126223776	0.27261723419128	0.7273827658087201
SNX9	Bronchiolar_and_alveolar_epithelial_cells	tetraploid	human		-8.710046254923274	-0.3402968125171917	-17.508900157009116	-17.849196969526307	0.288440908229	0.7115590917710002
RTN4IP1	Bronchiolar_and_alveolar_epithelial_cells	tetraploid	human		-10.73170818093456	-0.1378716577122354	-20.2077120801625	-20.345583737874737	0.1287895022806705	0.8712104977193295
QRSL1	Bronchiolar_and_alveolar_epithelial_cells	tetraploid	human		-9.909254215954505	-0.1786972598925053	-19.225614359625386	-19.404311619517888	0.163640939494027	0.8363590605059731
RSPH3	Bronchiolar_and_alveolar_epithelial_cells	tetraploid	human		-10.156479371578545	-0.121592239247807	-19.537529481084327	-19.65912172033213	0.1144906291365347	0.8855093708634653
AFDN	Bronchiolar_and_alveolar_epithelial_cells	tetraploid	human		-7.699587798302189	-1.0090149438836866	-15.800160773230596	-16.809175717114282	0.6354220675296235	0.3645779324703765
PPIL4	Bronchiolar_and_alveolar_epithelial_cells	tetraploid	human		-9.901302125191124	-0.4718832080532422	-19.215343173754007	-19.68722638180725	0.3761736334409007	0.6238263665590993
AKAP12	Bronchiolar_and_alveolar_epithelial_cells	tetraploid	human		-9.21041574368114	0.8769954759860674	-18.266266863189635	-17.389271387203568	0.5839689890665148	0.416031010933485
SYNE1	Bronchiolar_and_alveolar_epithelial_cells	tetraploid	human		-9.43698813202504	0.8589253698600031	-18.589866483483057	-17.730941113623054	0.5763829305268195	0.4236170694731804
LATS1	Bronchiolar_and_alveolar_epithelial_cells	tetraploid	human		-9.169249688865673	-0.4309792774119714	-18.206177436178177	-18.63715671359015	0.3501276223272318	0.6498723776727683
PNISR	Bronchiolar_and_alveolar_epithelial_cells	tetraploid	human		-8.793749154459253	-0.407440834264893	-17.6396901356324	-18.04713096989729	0.3346491837963622	0.6653508162036378
ADGRB3	Bronchiolar_and_alveolar_epithelial_cells	tetraploid	human		-9.688636625099612	1.5060033231342942	-18.935147075380648	-17.429143752246354	0.7782053495448631	0.2217946504551368
ANKRD6	Bronchiolar_and_alveolar_epithelial_cells	tetraploid	human		-9.282479021178167	0.6221505817630478	-18.37049815783952	-17.748347576076466	0.4632112127966146	0.5367887872033854
CEP162	Bronchiolar_and_alveolar_epithelial_cells	tetraploid	human		-9.23201765719613	-0.0129527186724694	-18.2976395841386	-18.310592302811067	0.0128691932280817	0.9871308067719184
SYNCRIP	Bronchiolar_and_alveolar_epithelial_cells	tetraploid	human		-9.017656155278864	-0.4396320631422341	-17.981466934174783	-18.421098997317017	0.355726570580421	0.644273429419579
SNX14	Bronchiolar_and_alveolar_epithelial_cells	tetraploid	human		-8.921931495817878	-0.5031562749102285	-17.836791682051548	-18.339947956961776	0.3953806998160813	0.6046193001839186
EPHA7	Bronchiolar_and_alveolar_epithelial_cells	tetraploid	human		-9.753726797661	1.736232724437567	-19.02203436345324	-17.28580163901567	0.823817118576688	0.1761828814233118
AKIRIN2	Bronchiolar_and_alveolar_epithelial_cells	tetraploid	human		-10.59962001301829	0.2332167362472361	-20.060694404974694	-19.82747766872745	0.2080180962642415	0.7919819037357585
ORC3	Bronchiolar_and_alveolar_epithelial_cells	tetraploid	human		-9.497261335938518	-0.5100433321150071	-18.673920537318068	-19.183963869433075	0.3995304413674576	0.6004695586325424
LCA5	Bronchiolar_and_alveolar_epithelial_cells	tetraploid	human		-10.2893734241646	-0.104463500159266	-19.69926436018128	-19.803727860340548	0.0991923238564436	0.9008076761435564
MAP3K7	Bronchiolar_and_alveolar_epithelial_cells	tetraploid	human		-9.21735848580362	-0.5105455617975706	-18.27636184467705	-18.786907406474626	0.3998319392863393	0.6001680607136607
LTV1	Bronchiolar_and_alveolar_epithelial_cells	tetraploid	human		-10.286112610933516	-0.184397035779341	-19.695345526366594	-19.87974256214593	0.1683944388901368	0.8316055611098632
MAP7	Bronchiolar_and_alveolar_epithelial_cells	tetraploid	human		-8.218427370471508	-0.3730886396657169	-16.707503053921776	-17.080591693587493	0.3113958075067362	0.6886041924932639
CD164	Bronchiolar_and_alveolar_epithelial_cells	tetraploid	human		-9.752607849954549	-0.4295418479433692	-19.02054911412053	-19.450090962063904	0.3491928049146463	0.6508071950853537
AFG1L	Bronchiolar_and_alveolar_epithelial_cells	tetraploid	human		-9.819900697927086	0.1579614827468667	-19.109348138854315	-18.95138665610745	0.1461173294499436	0.8538826705500565
NHSL1	Bronchiolar_and_alveolar_epithelial_cells	tetraploid	human		-8.28598978455483	0.1819704750250644	-16.821002626423656	-16.63903215139859	0.1663740471622439	0.8336259528377562
AHI1	Bronchiolar_and_alveolar_epithelial_cells	tetraploid	human		-8.737304607908815	-0.0470411367857046	-17.55167339933537	-17.598714536121076	0.045951849691188	0.954048150308812
PKIB	Bronchiolar_and_alveolar_epithelial_cells	tetraploid	human		-9.214601308427882	0.902567896696816	-18.272354171020773	-17.369786274323957	0.594473029813178	0.405526970186822
MICAL1	Bronchiolar_and_alveolar_epithelial_cells	tetraploid	human		-10.154721214933476	-0.1395069646017149	-19.53536196336473	-19.674868927966443	0.1302130345364876	0.8697869654635124
REPS1	Bronchiolar_and_alveolar_epithelial_cells	tetraploid	human		-8.402825375662795	-0.3576677441508842	-17.014747026018888	-17.372414770169772	0.3006946152843513	0.6993053847156486
FOXP4	Bronchiolar_and_alveolar_epithelial_cells	tetraploid	human		-9.197523404779782	-0.3011902716506079	-18.24749093406104	-18.54868120571164	0.2600630296769115	0.7399369703230885
PPIL1	Bronchiolar_and_alveolar_epithelial_cells	tetraploid	human		-10.875085927357834	-0.3812735697994469	-20.36265680184861	-20.743930371648062	0.317008981656016	0.682991018343984
KLC4	Bronchiolar_and_alveolar_epithelial_cells	tetraploid	human		-10.570552724459093	0.1052812654484967	-20.027791580661543	-19.92251031521305	0.0999286719852606	0.9000713280147393
KIF13A	Bronchiolar_and_alveolar_epithelial_cells	tetraploid	human		-8.74760837795352	-0.6989778893934329	-17.567796406865718	-18.26677429625915	0.5029068716202817	0.4970931283797183
ZSCAN9	Bronchiolar_and_alveolar_epithelial_cells	tetraploid	human		-10.1528286277947	-0.3850157543593049	-19.533027903509613	-19.91804365786892	0.3195600837747809	0.680439916225219
PIM1	Bronchiolar_and_alveolar_epithelial_cells	tetraploid	human		-10.453972403431528	0.0591805264031962	-19.893833888213656	-19.83465336181046	0.0574633989448251	0.9425366010551748
CMTR1	Bronchiolar_and_alveolar_epithelial_cells	tetraploid	human		-10.311699707270671	-0.3146042934899178	-19.72602891629807	-20.040633209787988	0.2699222863783722	0.7300777136216277
YIPF3	Bronchiolar_and_alveolar_epithelial_cells	tetraploid	human		-10.562489603055132	-0.3369480736996734	-20.01862933929156	-20.35557741299123	0.286054088489966	0.7139459115100341
TMEM14B	Bronchiolar_and_alveolar_epithelial_cells	tetraploid	human		-7.701371953126169	-0.1182765356438633	-15.803389231702903	-15.921665767346768	0.1115496695434576	0.8884503304565423
TMEM63B	Bronchiolar_and_alveolar_epithelial_cells	tetraploid	human		-10.411385593792405	-0.113502501934434	-19.844103032727247	-19.95760553466168	0.1072980370733893	0.8927019629266106
TJAP1	Bronchiolar_and_alveolar_epithelial_cells	tetraploid	human		-10.142191766071784	-0.6185296308448152	-19.51989419103369	-20.1384238218785	0.4612640036979406	0.5387359963020594
KIAA0319	Bronchiolar_and_alveolar_epithelial_cells	tetraploid	human		-9.390769825287451	0.6964394550081713	-18.524834653967133	-17.82839519895896	0.5016434304276727	0.4983565695723272
SLC22A23	Bronchiolar_and_alveolar_epithelial_cells	tetraploid	human		-8.458793276586064	0.406565580977432	-17.106420790611082	-16.69985520963365	0.3340665783807054	0.6659334216192946
TUBB2A	Bronchiolar_and_alveolar_epithelial_cells	tetraploid	human		-10.47692557892506	0.989580418448064	-19.920460839411355	-18.93088042096329	0.6282673695409042	0.3717326304590957
LRRC1	Bronchiolar_and_alveolar_epithelial_cells	tetraploid	human		-9.17281190663651	-0.1713965447260221	-18.211392880141844	-18.382789424867862	0.1575125767211909	0.8424874232788091
BPHL	Bronchiolar_and_alveolar_epithelial_cells	tetraploid	human		-9.793737636560325	-0.150172557763252	-19.074949983128462	-19.225122540891714	0.1394405326046057	0.8605594673953942
RIPK1	Bronchiolar_and_alveolar_epithelial_cells	tetraploid	human		-10.235647005736556	0.1920075806138327	-19.634377708442663	-19.44237012782883	0.1746993878172678	0.8253006121827322
TUBB2B	Bronchiolar_and_alveolar_epithelial_cells	tetraploid	human		-10.217078387081528	-0.0490493961949596	-19.61179429357881	-19.66084368977377	0.0478659032645803	0.9521340967354196
UQCC2	Bronchiolar_and_alveolar_epithelial_cells	tetraploid	human		-10.898530581336065	-0.3469141945021334	-20.387533512214816	-20.73444770671695	0.2931340213571336	0.7068659786428664
HMGA1	Bronchiolar_and_alveolar_epithelial_cells	tetraploid	human		-9.849526237193894	-0.1890157636831055	-19.14810451451857	-19.33712027820168	0.1722265421665876	0.8277734578334123
FLOT1	Bronchiolar_and_alveolar_epithelial_cells	tetraploid	human		-10.716141904167026	-0.511362402510418	-20.19059941898452	-20.701961821494937	0.4003219808226944	0.5996780191773056
MDC1	Bronchiolar_and_alveolar_epithelial_cells	tetraploid	human		-9.746545115980089	-0.3061620807003108	-19.012496554197448	-19.31865863489776	0.2637327249309088	0.7362672750690913
PGBD1	Bronchiolar_and_alveolar_epithelial_cells	tetraploid	human		-10.352993448656903	-0.5275167011217512	-19.77522295829736	-20.30273965941911	0.4099315318607561	0.5900684681392437
ATAT1	Bronchiolar_and_alveolar_epithelial_cells	tetraploid	human		-9.91461137272812	-0.1556788349177829	-19.23252546836379	-19.38820430328157	0.1441659897623541	0.8558340102376458
MTCH1	Bronchiolar_and_alveolar_epithelial_cells	tetraploid	human		-9.914553303189347	-0.4627435994704854	-19.2324505907172	-19.695194190187685	0.3704459701972978	0.6295540298027023
TAF8	Bronchiolar_and_alveolar_epithelial_cells	tetraploid	human		-9.881088440752636	-0.3600020998579865	-19.18916763894483	-19.549169738802817	0.3023251389486361	0.6976748610513639
TBC1D7	Bronchiolar_and_alveolar_epithelial_cells	tetraploid	human		-10.836180429763758	-0.3533881525326876	-20.321089968987863	-20.67447812152055	0.2976954608206444	0.7023045391793555
FARS2	Bronchiolar_and_alveolar_epithelial_cells	tetraploid	human		-8.268850450050238	-0.3000496697120204	-16.792311382495832	-17.092361052207853	0.259218574632149	0.740781425367851
CDKAL1	Bronchiolar_and_alveolar_epithelial_cells	tetraploid	human		-7.710653629057872	-0.5515022037405632	-15.82017251934777	-16.371674723088333	0.4239162351315193	0.5760837648684807
DCDC2	Bronchiolar_and_alveolar_epithelial_cells	tetraploid	human		-7.5204806311412415	0.8937653722671913	-15.47225822878572	-14.57849285651853	0.5908876115363972	0.4091123884636029
TNFRSF21	Bronchiolar_and_alveolar_epithelial_cells	tetraploid	human		-10.332925812057068	0.4545411096308704	-19.75136601667331	-19.29682490704244	0.3652608231782031	0.6347391768217969
MMUT	Bronchiolar_and_alveolar_epithelial_cells	tetraploid	human		-10.483108901226188	-0.0514024648399314	-19.92761267589087	-19.9790151407308	0.0501037062688287	0.9498962937311712
PRIM2	Bronchiolar_and_alveolar_epithelial_cells	tetraploid	human		-9.525942841591354	0.0022007070192876	-18.713618715256487	-18.7114180082372	0.0021982872389966	0.9978017127610036
SCUBE3	Bronchiolar_and_alveolar_epithelial_cells	tetraploid	human		-10.13327248627238	0.4227278195198103	-19.508860752721205	-19.086132933201394	0.3447430430042321	0.6552569569957679
CYP39A1	Bronchiolar_and_alveolar_epithelial_cells	tetraploid	human		-10.644830614651768	0.97587253179573	-20.111476315370155	-19.135603783574425	0.6231366152197011	0.3768633847802989
TPBG	Bronchiolar_and_alveolar_epithelial_cells	tetraploid	human		-10.934954605181378	-0.1694051740085242	-20.42592629719812	-20.59533147120664	0.1558332003611315	0.8441667996388685
IRAK1BP1	Bronchiolar_and_alveolar_epithelial_cells	tetraploid	human		-9.35659887730176	0.1836210858901771	-18.47643153687737	-18.2928104509872	0.1677489042282806	0.8322510957717195
PHIP	Bronchiolar_and_alveolar_epithelial_cells	tetraploid	human		-7.4642479716083825	-0.8440763668502297	-15.36775539117819	-16.21183175802842	0.5700457050897615	0.4299542949102385
MMS22L	Bronchiolar_and_alveolar_epithelial_cells	tetraploid	human		-8.249477279136682	0.1815720417727782	-16.759797620669836	-16.578225578897058	0.166041836685209	0.833958163314791
FAXC	Bronchiolar_and_alveolar_epithelial_cells	tetraploid	human		-10.46642852086609	0.4222424980444152	-19.908299028540853	-19.48605653049644	0.344424955550007	0.6555750444499929
PNRC1	Bronchiolar_and_alveolar_epithelial_cells	tetraploid	human		-10.714718036173076	-0.1111835931538216	-20.189031259967383	-20.300214853121208	0.1052255406166826	0.8947744593833175
PM20D2	Bronchiolar_and_alveolar_epithelial_cells	tetraploid	human		-10.754956299631525	-0.0047305360090312	-20.23316373491882	-20.23789427092785	0.0047193646460186	0.9952806353539816
RARS2	Bronchiolar_and_alveolar_epithelial_cells	tetraploid	human		-9.29675823273206	-0.3464344198305334	-18.39100660750789	-18.737441027338424	0.2927948035968271	0.7072051964031729
TBC1D32	Bronchiolar_and_alveolar_epithelial_cells	tetraploid	human		-8.360721998969504	-0.0674513825675654	-16.945297997073496	-17.01274937964106	0.065226834217466	0.934773165782534
CLVS2	Bronchiolar_and_alveolar_epithelial_cells	tetraploid	human		-10.466734483705933	1.5748508109082024	-19.90865388094172	-18.33380307003351	0.7929615617462297	0.2070384382537703
RNF217	Bronchiolar_and_alveolar_epithelial_cells	tetraploid	human		-9.013297504882765	-0.0091100862811152	-17.974926176766402	-17.984036263047518	0.009068715171867	0.9909312848281332
RSPO3	Bronchiolar_and_alveolar_epithelial_cells	tetraploid	human		-9.07676717861919	1.5721699310111177	-18.069730571613043	-16.497560640601925	0.7924057718891411	0.2075942281108589
ARHGAP18	Bronchiolar_and_alveolar_epithelial_cells	tetraploid	human		-8.538917489621987	0.606993017245415	-17.236381230415653	-16.629388213170238	0.4550128252940454	0.5449871747059545
ABRACL	Bronchiolar_and_alveolar_epithelial_cells	tetraploid	human		-10.680221718659226	0.1366987499995213	-20.15089364936613	-20.014194899366608	0.1277670532665471	0.872232946733453
SHPRH	Bronchiolar_and_alveolar_epithelial_cells	tetraploid	human		-8.26471023529764	-0.933405536226296	-16.785370316392097	-17.718775852618393	0.6067876712240712	0.3932123287759287
AIG1	Bronchiolar_and_alveolar_epithelial_cells	tetraploid	human		-9.230431379244529	0.2983580800812753	-18.295339542344507	-17.996981462263232	0.2579644159925351	0.7420355840074648
TIAM2	Bronchiolar_and_alveolar_epithelial_cells	tetraploid	human		-8.411368018863952	-0.2292414213238628	-17.028787203835847	-17.25802862515971	0.20486345258667	0.79513654741333
TMEM181	Bronchiolar_and_alveolar_epithelial_cells	tetraploid	human		-8.65883304595673	0.3676265698608887	-17.428065467014285	-17.060438897153396	0.3076243126319284	0.6923756873680716
WTAP	Bronchiolar_and_alveolar_epithelial_cells	tetraploid	human		-9.761770011877728	-0.2159151245990002	-19.032701970281018	-19.24861709488001	0.1941963081174005	0.8058036918825995
ARMT1	Bronchiolar_and_alveolar_epithelial_cells	tetraploid	human		-10.166388350915096	0.2037037111639857	-19.54973204370372	-19.346028332539728	0.1842959806188715	0.8157040193811285
SLC22A3	Bronchiolar_and_alveolar_epithelial_cells	tetraploid	human		-8.542857591596523	1.4356596032083182	-17.242733124729142	-15.807073521520824	0.7620416458555672	0.2379583541444328
DST	Bronchiolar_and_alveolar_epithelial_cells	tetraploid	human		-6.863033813801242	-0.6741215111750877	-14.204036401401163	-14.87815791257625	0.4903960946404163	0.5096039053595837
GJA1	Bronchiolar_and_alveolar_epithelial_cells	tetraploid	human		-8.898050603711004	0.9070076433364632	-17.800363393979154	-16.89335575064269	0.5962694759825653	0.4037305240174347
UTRN	Bronchiolar_and_alveolar_epithelial_cells	tetraploid	human		-6.762561651011676	-0.3553117703266152	-14.00128115907509	-14.356592929401703	0.2990451277910842	0.7009548722089157
PTPRK	Bronchiolar_and_alveolar_epithelial_cells	tetraploid	human		-7.258218957637429	-0.6906084707996456	-14.97852489212884	-15.669133362928486	0.4987290324936639	0.5012709675063362
CDYL	Bronchiolar_and_alveolar_epithelial_cells	tetraploid	human		-8.273698871787243	-0.4255064305124136	-16.800434638615883	-17.225941069128297	0.3465612200148096	0.6534387799851903
SYCP2L	Bronchiolar_and_alveolar_epithelial_cells	tetraploid	human		-9.253627784654167	0.1736402919555252	-18.3289145623842	-18.15527427042868	0.1594007864182586	0.8405992135817415
BMP6	Bronchiolar_and_alveolar_epithelial_cells	tetraploid	human		-10.015739929522722	1.6608801605424048	-19.36172368205896	-17.700843521516553	0.8100282990992629	0.1899717009007372
SLC25A27	Bronchiolar_and_alveolar_epithelial_cells	tetraploid	human		-10.562410990524134	0.0138109856992265	-20.01853993556702	-20.0047289498678	0.0137160515833443	0.9862839484166556
CNKSR3	Bronchiolar_and_alveolar_epithelial_cells	tetraploid	human		-9.478923459820276	0.5256567893463249	-18.648437750258573	-18.122780960912248	0.4088330353319082	0.5911669646680918
ZUP1	Bronchiolar_and_alveolar_epithelial_cells	tetraploid	human		-10.945492318301996	-0.5097977225261302	-20.43697546628894	-20.94677318881507	0.399382942173162	0.600617057826838
NUS1	Bronchiolar_and_alveolar_epithelial_cells	tetraploid	human		-9.335266588528237	-0.4963825205458576	-18.446075313226046	-18.942457833771904	0.3912712547199	0.6087287452801
SRSF12	Bronchiolar_and_alveolar_epithelial_cells	tetraploid	human		-10.618029995449229	0.073675569171204	-20.08143099918921	-20.007755430018005	0.0710269675522767	0.9289730324477232
AK9	Bronchiolar_and_alveolar_epithelial_cells	tetraploid	human		-10.239398093182665	0.2609199994491966	-19.6389300008507	-19.378010001401503	0.2296574550220796	0.7703425449779203
CDK19	Bronchiolar_and_alveolar_epithelial_cells	tetraploid	human		-8.306746533541896	-0.3066926494915236	-16.855657039848843	-17.162349689340367	0.2641232617565643	0.7358767382434356
RMND1	Bronchiolar_and_alveolar_epithelial_cells	tetraploid	human		-9.670314428130371	-0.2153795602014057	-18.91050972988573	-19.125889290087137	0.1937646327639208	0.8062353672360792
EEF1A1	Bronchiolar_and_alveolar_epithelial_cells	tetraploid	human		-8.964337460330686	-0.4460055260848889	-17.901148274622706	-18.347153800707595	0.359819765638447	0.640180234361553
ZFAND3	Bronchiolar_and_alveolar_epithelial_cells	tetraploid	human		-7.144110229755491	-0.749561713491664	-14.7586601006045	-15.508221814096164	0.5274263699956592	0.4725736300043408
ZSCAN12	Bronchiolar_and_alveolar_epithelial_cells	tetraploid	human		-9.84926589356283	-0.6016850612564718	-19.14776482869508	-19.749449889951546	0.4521123664120077	0.5478876335879922
LEMD2	Bronchiolar_and_alveolar_epithelial_cells	tetraploid	human		-10.564270382349664	-0.3293238597443206	-20.020654178445746	-20.349978038190063	0.2805900089204772	0.7194099910795227
SLC35A1	Bronchiolar_and_alveolar_epithelial_cells	tetraploid	human		-10.7954512756099	-0.1596661089184365	-20.27719380597168	-20.43685991489012	0.1475716403172747	0.8524283596827253
GRIK2	Bronchiolar_and_alveolar_epithelial_cells	tetraploid	human		-9.184467505227794	1.7064003267084225	-18.22843701358221	-16.522036686873786	0.8184819764149178	0.1815180235850821
DCBLD1	Bronchiolar_and_alveolar_epithelial_cells	tetraploid	human		-10.224959513705786	0.1545751787518944	-19.62138932279803	-19.466814144046136	0.1432209218608988	0.8567790781391011
SAMD3	Bronchiolar_and_alveolar_epithelial_cells	tetraploid	human		-11.000367279653544	1.2855575081457502	-20.494092256129925	-19.20853474798417	0.7235036083362951	0.2764963916637049
TMEM200A	Bronchiolar_and_alveolar_epithelial_cells	tetraploid	human		-10.850690180894295	0.6474141485189442	-20.33663383401764	-19.68921968549869	0.4766025435256548	0.5233974564743452
PDSS2	Bronchiolar_and_alveolar_epithelial_cells	tetraploid	human		-8.681229868131663	-0.4058792581009349	-17.463492304857844	-17.86937156295878	0.3336093761630001	0.666390623837
STXBP5	Bronchiolar_and_alveolar_epithelial_cells	tetraploid	human		-8.400135445702364	-0.4973093041467784	-17.010322469327463	-17.50763177347424	0.391835153192144	0.608164846807856
USP49	Bronchiolar_and_alveolar_epithelial_cells	tetraploid	human		-9.324884675026412	0.1632046709395425	-18.431262997829705	-18.268058326890163	0.1505826804186138	0.849417319581386
KIAA1586	Bronchiolar_and_alveolar_epithelial_cells	tetraploid	human		-10.639701862047234	-0.375370758899212	-20.10573968895237	-20.48111044785158	0.3129654925931752	0.6870345074068248
FAM83B	Bronchiolar_and_alveolar_epithelial_cells	tetraploid	human		-9.07372539158298	0.3270328247410105	-18.065208653984165	-17.738175829243154	0.2789399259720382	0.7210600740279618
LMBRD1	Bronchiolar_and_alveolar_epithelial_cells	tetraploid	human		-8.978414023820951	-0.2412516370598219	-17.922417921287042	-18.163669558346864	0.21435609560987	0.78564390439013
CDC40	Bronchiolar_and_alveolar_epithelial_cells	tetraploid	human		-10.411306232771874	-0.0390102366798359	-19.844009961022003	-19.88302019770184	0.0382591359373342	0.9617408640626658
SNRNP48	Bronchiolar_and_alveolar_epithelial_cells	tetraploid	human		-10.014723592594788	-0.387410607850903	-19.360437196216207	-19.74784780406711	0.3211876879692786	0.6788123120307213
HTR1E	Bronchiolar_and_alveolar_epithelial_cells	tetraploid	human		-10.19920185414344	1.3948917174370052	-19.589976086363183	-18.19508436892618	0.752140126183411	0.247859873816589
PXDC1	Bronchiolar_and_alveolar_epithelial_cells	tetraploid	human		-8.7565154432369	0.282265025491963	-17.58171379955523	-17.29944877406327	0.2459261907340388	0.7540738092659612
SERPINB9	Bronchiolar_and_alveolar_epithelial_cells	tetraploid	human		-10.51131401121368	2.5817530304269987	-19.96012173228784	-17.37836870186084	0.9243587137486482	0.0756412862513518
POLH	Bronchiolar_and_alveolar_epithelial_cells	tetraploid	human		-10.580228757977434	-0.0012256375210633	-20.03876643862496	-20.039992076146017	0.0012248867341589	0.998775113265841
GSTA4	Bronchiolar_and_alveolar_epithelial_cells	tetraploid	human		-10.25780567263762	0.1767428913509513	-19.66122140102432	-19.48447850967337	0.1620047873553772	0.8379952126446228
PKHD1	Bronchiolar_and_alveolar_epithelial_cells	tetraploid	human		-10.75523903991281	1.0447517592792188	-20.23347249291557	-19.188720733636355	0.6482208655540685	0.3517791344459314
ZNF318	Bronchiolar_and_alveolar_epithelial_cells	tetraploid	human		-9.998385704995965	-0.4664056802895082	-19.33972329340194	-19.806128973691447	0.3727472316598266	0.6272527683401734
ID4	Bronchiolar_and_alveolar_epithelial_cells	tetraploid	human		-9.5416367772906	0.0843686428320714	-18.73525895819759	-18.65089031536552	0.0809076231804716	0.9190923768195284
RCAN2	Bronchiolar_and_alveolar_epithelial_cells	tetraploid	human		-9.556371193019338	0.9716437012165926	-18.75552347108304	-17.783879769866445	0.6215395493334845	0.3784604506665154
GTPBP2	Bronchiolar_and_alveolar_epithelial_cells	tetraploid	human		-10.812423763734923	-0.1020655726463637	-20.29553339203386	-20.397598964680224	0.0970296604272026	0.9029703395727974
FUT9	Bronchiolar_and_alveolar_epithelial_cells	tetraploid	human		-11.036068041887953	2.152596007869711	-20.530871744007264	-18.37827573613756	0.8838178438478813	0.1161821561521187
MANEA	Bronchiolar_and_alveolar_epithelial_cells	tetraploid	human		-10.045727330491546	0.1026999132532147	-19.39957273690578	-19.296872823652567	0.0976022695465666	0.9023977304534334
MFSD4B	Bronchiolar_and_alveolar_epithelial_cells	tetraploid	human		-8.708441834093426	-0.2933269221150212	-17.506377094477294	-17.799704016592315	0.254221710576509	0.745778289423491
ZDHHC14	Bronchiolar_and_alveolar_epithelial_cells	tetraploid	human		-10.376984090073346	1.4200748538977663	-19.80361953526765	-18.383544681369884	0.7583040756621153	0.2416959243378846
NT5DC1	Bronchiolar_and_alveolar_epithelial_cells	tetraploid	human		-8.933352876258482	0.1912805170615748	-17.854166681474474	-17.6628861644129	0.1740991236338315	0.8259008763661684
HLA-DQB1	Bronchiolar_and_alveolar_epithelial_cells	tetraploid	human		-11.240656329454085	-0.041103612020141	-20.735868203915672	-20.776971815935813	0.0402703147354239	0.959729685264576
PSMG4	Bronchiolar_and_alveolar_epithelial_cells	tetraploid	human		-10.64634885501348	0.1413312816244599	-20.1131733165198	-19.97184203489534	0.1317983552003278	0.868201644799672
CEP57L1	Bronchiolar_and_alveolar_epithelial_cells	tetraploid	human		-10.149370204819276	0.1895386862897759	-19.528760581026205	-19.33922189473643	0.1726592904640953	0.8273407095359047
BTBD9	Bronchiolar_and_alveolar_epithelial_cells	tetraploid	human		-7.94736512690053	-0.1644026457826016	-16.241359627381705	-16.405762273164306	0.151599651724086	0.8484003482759139
WDR27	Bronchiolar_and_alveolar_epithelial_cells	tetraploid	human		-8.075588375878256	-0.1660990882195534	-16.46401508616072	-16.630114174380275	0.1530376939556117	0.8469623060443883
PRKN	Bronchiolar_and_alveolar_epithelial_cells	tetraploid	human		-8.18387218292658	0.2678220522129563	-16.64903861478036	-16.381216562567403	0.2349560931389168	0.7650439068610833
TRDN	Bronchiolar_and_alveolar_epithelial_cells	tetraploid	human		-9.929317110583582	1.6795225554862476	-19.25146225287878	-17.571939697392533	0.8135370194825646	0.1864629805174353
LIN28B	Bronchiolar_and_alveolar_epithelial_cells	tetraploid	human		-8.667046583123577	-0.1414273631002309	-17.44107115477982	-17.58249851788005	0.1318817692882885	0.8681182307117115
ZSCAN23	Bronchiolar_and_alveolar_epithelial_cells	tetraploid	human		-10.712985062892509	0.0135218773419367	-20.187122029242914	-20.173600151900978	0.0134308674286215	0.9865691325713786
EYS	Bronchiolar_and_alveolar_epithelial_cells	tetraploid	human		-10.62266025082215	1.6850064089418917	-20.08663388647021	-18.40162747752832	0.8145567565428091	0.1854432434571908
C6orf132	Bronchiolar_and_alveolar_epithelial_cells	tetraploid	human		-10.34823640032347	-0.5704144247994272	-19.769576206232983	-20.33999063103241	0.4347088805097676	0.5652911194902324
BLOC1S5	Bronchiolar_and_alveolar_epithelial_cells	tetraploid	human		-10.179565091699033	-0.2892725390845321	-19.565923014600934	-19.855195553685466	0.2511919018832247	0.7488080981167752
NKAIN2	Bronchiolar_and_alveolar_epithelial_cells	tetraploid	human		-10.273299618433702	1.2100285622218008	-19.67992272912528	-18.46989416690348	0.7018112376253146	0.2981887623746855
ZNF292	Bronchiolar_and_alveolar_epithelial_cells	tetraploid	human		-7.44782695296968	-0.8575160684839834	-15.337098434646666	-16.19461450313065	0.5757855055308514	0.4242144944691486
ADAT2	Bronchiolar_and_alveolar_epithelial_cells	tetraploid	human		-10.897420819810478	-0.1049141804356245	-20.38635887479183	-20.491273055227456	0.0995982086398706	0.9004017913601294
TSPYL1	Bronchiolar_and_alveolar_epithelial_cells	tetraploid	human		-9.768290534578057	-0.3281340756058064	-19.041338898913125	-19.36947297451893	0.2797335569285362	0.7202664430714638
TUBB	Bronchiolar_and_alveolar_epithelial_cells	tetraploid	human		-8.780124104182889	-0.0722964538279809	-17.618512449054734	-17.690808902882715	0.069744922749158	0.930255077250842
SUPT3H	Bronchiolar_and_alveolar_epithelial_cells	tetraploid	human		-7.91109783100907	-0.1741955438848492	-16.177682028591207	-16.351877572476056	0.1598674011970217	0.8401325988029782
SLC35F1	Bronchiolar_and_alveolar_epithelial_cells	tetraploid	human		-9.06796755806067	1.8451450102718	-18.056643113769425	-16.211498103497625	0.8419975927436895	0.1580024072563105
LAMA2	Bronchiolar_and_alveolar_epithelial_cells	tetraploid	human		-9.747861146480988	1.0466489767939535	-19.014245247520225	-17.96759627072627	0.6488876343865049	0.3511123656134952
MYO6	Bronchiolar_and_alveolar_epithelial_cells	tetraploid	human		-7.942486838154957	-0.7094612976640811	-16.232812381530444	-16.942273679194525	0.5080908813109861	0.4919091186890138
HDAC2	Bronchiolar_and_alveolar_epithelial_cells	tetraploid	human		-7.987673412871007	1.131896616601514	-16.311769830394738	-15.179873213793224	0.677578833181585	0.3224211668184152
ILRUN	Bronchiolar_and_alveolar_epithelial_cells	tetraploid	human		-9.314881253581463	-0.4429405024662287	-18.416966743389523	-18.85990724585575	0.3578545879804279	0.642145412019572
KPNA5	Bronchiolar_and_alveolar_epithelial_cells	tetraploid	human		-9.921384375747213	-0.246259088468829	-19.241253469291195	-19.487512557760024	0.2182803358648064	0.7817196641351936
ZSCAN26	Bronchiolar_and_alveolar_epithelial_cells	tetraploid	human		-10.706721311332622	-0.2230757851447009	-20.18021532058109	-20.403291105725792	0.19994578522745	0.8000542147725501
IGF2R	Bronchiolar_and_alveolar_epithelial_cells	tetraploid	human		-8.193066529220562	-0.840092369183381	-16.664622052246052	-17.504714421429433	0.5683293514777918	0.4316706485222081
SYNGAP1	Bronchiolar_and_alveolar_epithelial_cells	tetraploid	human		-9.677552916204812	-0.0033750277277882	-18.920252544724256	-18.923627572452045	0.0033693387236883	0.9966306612763116
MAP3K5	Bronchiolar_and_alveolar_epithelial_cells	tetraploid	human		-11.236262551539994	0.5116384304365695	-20.73156896554363	-20.21993053510706	0.4004874858596297	0.5995125141403702
RPF2	Bronchiolar_and_alveolar_epithelial_cells	tetraploid	human		-10.529893685620198	-0.2514241673004349	-19.981434475659505	-20.23285864295994	0.2223075701098844	0.7776924298901156
CD2AP	Bronchiolar_and_alveolar_epithelial_cells	tetraploid	human		-8.123175104104178	-0.6479313904414711	-16.54566530802399	-17.193596698465463	0.476873196629687	0.5231268033703129
ZKSCAN8	Bronchiolar_and_alveolar_epithelial_cells	tetraploid	human		-9.690378030109118	-0.7540472211708575	-18.937484590579025	-19.691531811749883	0.5295413557036249	0.470458644296375
SH3BGRL2	Bronchiolar_and_alveolar_epithelial_cells	tetraploid	human		-9.237583668436915	-0.2020984377026416	-18.30570541013112	-18.50780384783376	0.1829855010466227	0.8170144989533773
DDX39B	Bronchiolar_and_alveolar_epithelial_cells	tetraploid	human		-9.041701645551113	-0.5319691029534647	-18.01747030238724	-18.549439405340703	0.4125529137359088	0.5874470862640913
C6orf89	Bronchiolar_and_alveolar_epithelial_cells	tetraploid	human		-10.322279439758065	-0.0948163092871291	-19.738670921771288	-19.833487231058417	0.090460006826074	0.909539993173926
ECI2	Bronchiolar_and_alveolar_epithelial_cells	tetraploid	human		-10.41874740677247	-0.3788468262776163	-19.85273026432849	-20.231577090606105	0.3153495249032089	0.6846504750967911
SFT2D1	Bronchiolar_and_alveolar_epithelial_cells	tetraploid	human		-10.099066396849976	-0.0756927281811351	-19.46637346246866	-19.542066190649795	0.0728989651814672	0.9271010348185328
UBE2J1	Bronchiolar_and_alveolar_epithelial_cells	tetraploid	human		-10.254239246632306	-0.4961141462481144	-19.656908710056555	-20.15302285630467	0.3911078656466361	0.6088921343533639
L3MBTL3	Bronchiolar_and_alveolar_epithelial_cells	tetraploid	human		-9.608551837103947	0.0437207719291734	-18.82687839224432	-18.783157620315144	0.0427787968100217	0.9572212031899784
SAMD5	Bronchiolar_and_alveolar_epithelial_cells	tetraploid	human		-9.700764749301674	1.5872018834446884	-18.95141205163829	-17.364210168193598	0.7955029815771002	0.2044970184228997
SNHG5	Bronchiolar_and_alveolar_epithelial_cells	tetraploid	human		-10.462850136527049	-0.2314013931254095	-19.90414722454465	-20.13554861767006	0.2065790715961055	0.7934209284038946
RING1	Bronchiolar_and_alveolar_epithelial_cells	tetraploid	human		-10.411694627187812	-0.086757924137661	-19.84446544170564	-19.93122336584329	0.0831009721072981	0.9168990278927018
BRD2	Bronchiolar_and_alveolar_epithelial_cells	tetraploid	human		-9.46591190848964	-0.629769134974442	-18.630308655686576	-19.26007779066102	0.4672852279790443	0.5327147720209556
PBX2	Bronchiolar_and_alveolar_epithelial_cells	tetraploid	human		-8.743017599291912	-0.5765134772691135	-17.56061598449387	-18.137129461762985	0.4381461280765414	0.5618538719234586
RNF5	Bronchiolar_and_alveolar_epithelial_cells	tetraploid	human		-10.507206485682238	-0.2864892687105219	-19.95539904553921	-20.24188831424973	0.2491048634390682	0.7508951365609318
SKIC2	Bronchiolar_and_alveolar_epithelial_cells	tetraploid	human		-10.857149151153704	-0.7519414419435223	-20.34353723056252	-21.09547867250604	0.5285496298517642	0.4714503701482357
EHMT2	Bronchiolar_and_alveolar_epithelial_cells	tetraploid	human		-9.721532453212358	-0.6170726599938661	-18.97918329706389	-19.59625595705776	0.4604785089724639	0.5395214910275361
VARS1	Bronchiolar_and_alveolar_epithelial_cells	tetraploid	human		-11.07241559642572	0.2255353216985618	-20.56801000574318	-20.34247468404461	0.2019111299044667	0.7980888700955333
MSH5	Bronchiolar_and_alveolar_epithelial_cells	tetraploid	human		-10.079853651530785	0.0108087849828709	-19.442388827876226	-19.43158004289335	0.0107505799637351	0.9892494200362648
BAG6	Bronchiolar_and_alveolar_epithelial_cells	tetraploid	human		-10.572227444087565	-0.9914689548542877	-20.02969267347075	-21.02116162832504	0.6289687376588387	0.3710312623411614
PRRC2A	Bronchiolar_and_alveolar_epithelial_cells	tetraploid	human		-8.932969652012334	-0.4528091437365163	-17.853584190861163	-18.30639333459768	0.364160524006866	0.6358394759931341
CCHCR1	Bronchiolar_and_alveolar_epithelial_cells	tetraploid	human		-10.656358097453907	-0.3360494277369703	-20.12434751712217	-20.460396944859145	0.285412215513916	0.7145877844860842
DHX16	Bronchiolar_and_alveolar_epithelial_cells	tetraploid	human		-10.942187293227796	-0.2250472353544169	-20.43351283671628	-20.6585600720707	0.2015214985464216	0.7984785014535786
PPP1R10	Bronchiolar_and_alveolar_epithelial_cells	tetraploid	human		-8.968505562602223	-0.5110670872478558	-17.9074511154868	-18.418518202734656	0.4001448605991429	0.5998551394008571
ABCF1	Bronchiolar_and_alveolar_epithelial_cells	tetraploid	human		-9.372869935996574	-0.7015638065362104	-18.499513682662496	-19.201077489198703	0.5041906526714185	0.4958093473285816
PRR3	Bronchiolar_and_alveolar_epithelial_cells	tetraploid	human		-11.118598653676036	-0.1213889169832925	-20.61475009016091	-20.736139007144203	0.1143105670613078	0.8856894329386921
GNL1	Bronchiolar_and_alveolar_epithelial_cells	tetraploid	human		-9.913557828487887	-0.530753962277622	-19.231166854750462	-19.761920817028084	0.4118386490083104	0.5881613509916895
HLA-E	Bronchiolar_and_alveolar_epithelial_cells	tetraploid	human		-11.222777292400275	-0.0774240532137894	-20.718345548182874	-20.795769601396664	0.0745026897260283	0.9254973102739716
GABBR1	Bronchiolar_and_alveolar_epithelial_cells	tetraploid	human		-9.26260064697482	-0.2119040072312117	-18.341868192840977	-18.55377220007219	0.1909576439450617	0.8090423560549382
TRIM27	Bronchiolar_and_alveolar_epithelial_cells	tetraploid	human		-9.404503757863354	-0.2717135724458934	-18.544211487630527	-18.81592506007642	0.2379274916030437	0.7620725083969563
TMEM170B	Bronchiolar_and_alveolar_epithelial_cells	tetraploid	human		-10.681685856735063	-0.5659343612174296	-20.15251801604746	-20.71845237726489	0.4321706589003945	0.5678293410996055
HLA-A	Bronchiolar_and_alveolar_epithelial_cells	tetraploid	human		-10.65487227845766	-0.2151207678805491	-20.12269025361084	-20.337811021491383	0.1935559582415597	0.8064440417584403
CEP43	Bronchiolar_and_alveolar_epithelial_cells	tetraploid	human		-8.836817987315278	-0.2870461179336843	-17.706346109687566	-17.99339222762125	0.249522882414966	0.750477117585034
SCAF8	Bronchiolar_and_alveolar_epithelial_cells	tetraploid	human		-8.064468541352088	-0.799090785618727	-16.44485879186825	-17.243949577486976	0.5502623137468151	0.4497376862531849
ATF6B	Bronchiolar_and_alveolar_epithelial_cells	tetraploid	human		-10.66654390196707	-0.4305480262282052	-20.135694670849706	-20.566242697077907	0.3498473036555284	0.6501526963444717
CLIC1	Bronchiolar_and_alveolar_epithelial_cells	tetraploid	human		-9.978463319792647	-0.0616617873931133	-19.314379963615544	-19.376041751008657	0.0597991792059879	0.940200820794012
DDAH2	Bronchiolar_and_alveolar_epithelial_cells	tetraploid	human		-9.577357871362503	-0.5779865143761996	-18.784298791301623	-19.362285305677823	0.4389731504118085	0.5610268495881915
LYRM4	Bronchiolar_and_alveolar_epithelial_cells	tetraploid	human		-8.950899928218263	-0.165467036709984	-17.880800780695118	-18.046267817405106	0.1525022009397704	0.8474977990602297
TMEM242	Bronchiolar_and_alveolar_epithelial_cells	tetraploid	human		-10.162277337374588	-0.3870200425447692	-19.54467227319552	-19.931692315740285	0.3209225156506399	0.6790774843493601
SMIM13	Bronchiolar_and_alveolar_epithelial_cells	tetraploid	human		-11.28975486701132	0.0674039032101667	-20.783601847602625	-20.71619794439246	0.0651824507345998	0.9348175492654002
TSBP1-AS1	Bronchiolar_and_alveolar_epithelial_cells	tetraploid	human		-9.026008752106687	1.0105976814860254	-17.993988690954183	-16.983391009468157	0.635998642328657	0.364001357671343
ENSG00000226149	Bronchiolar_and_alveolar_epithelial_cells	tetraploid	human		-10.22494046731584	0.3143167300947915	-19.621366151990856	-19.307049421896064	0.2697123125633925	0.7302876874366074
ENSG00000227598	Bronchiolar_and_alveolar_epithelial_cells	tetraploid	human		-9.587850806974505	0.5249850066057924	-18.79864710451396	-18.27366209790817	0.4084357661439197	0.5915642338560805
ENSG00000227681	Bronchiolar_and_alveolar_epithelial_cells	tetraploid	human		-10.2281419068594	1.5013013799441488	-19.625259653516046	-18.123958273571898	0.7771600281033816	0.2228399718966184
ENSG00000227885	Bronchiolar_and_alveolar_epithelial_cells	tetraploid	human		-10.172537275025633	0.3076497851933374	-19.55729263304108	-19.249642847847745	0.2648272586908268	0.7351727413091731
LNC-LBCS	Bronchiolar_and_alveolar_epithelial_cells	tetraploid	human		-7.967009455047828	2.413760986527622	-16.27572186252568	-13.861960875998056	0.9105218651166618	0.0894781348833382
LINC01013	Bronchiolar_and_alveolar_epithelial_cells	tetraploid	human		-9.691380997464902	1.2942289780850835	-18.938830566089464	-17.64460158800438	0.7258908729790903	0.2741091270209098
PNISR-AS1	Bronchiolar_and_alveolar_epithelial_cells	tetraploid	human		-10.848683587621313	-0.3372580874181033	-20.33448717683797	-20.67174526425608	0.2862753872121588	0.7137246127878413
HDAC2-AS2	Bronchiolar_and_alveolar_epithelial_cells	tetraploid	human		-9.33503320075922	0.6243374301323925	-18.44574260719071	-17.821405177058317	0.4643838058716576	0.5356161941283424
ENSG00000228793	Bronchiolar_and_alveolar_epithelial_cells	tetraploid	human		-10.49063807323244	0.89805724850207	-19.93630904153091	-19.03825179302884	0.5926397086922686	0.4073602913077315
KHDC1-AS1	Bronchiolar_and_alveolar_epithelial_cells	tetraploid	human		-10.330885685067908	-0.1232952594542454	-19.74893536223008	-19.872230621684324	0.115997386105156	0.8840026138948438
AHI1-DT	Bronchiolar_and_alveolar_epithelial_cells	tetraploid	human		-10.846574497483402	1.051626515741923	-20.3322298488629	-19.28060333312098	0.6506309675078193	0.3493690324921805
HCG18	Bronchiolar_and_alveolar_epithelial_cells	tetraploid	human		-9.012585651963953	-0.6878230616691355	-17.973857519152503	-18.66168058082164	0.4973308414007831	0.5026691585992169
ENSG00000231662	Bronchiolar_and_alveolar_epithelial_cells	tetraploid	human		-11.192518032790376	0.788084310362219	-20.688518370478025	-19.900434060115803	0.5452849456391561	0.4547150543608439
LINC01611	Bronchiolar_and_alveolar_epithelial_cells	tetraploid	human		-11.057204569453852	0.9922174737362112	-20.5525058364806	-19.560288362744387	0.6292463576496203	0.3707536423503798
TRAF3IP2-AS1	Bronchiolar_and_alveolar_epithelial_cells	tetraploid	human		-9.047147025012777	0.2662574987639701	-18.02560482133353	-17.75934732256956	0.2337582042195433	0.7662417957804567
SCAND3	Bronchiolar_and_alveolar_epithelial_cells	tetraploid	human		-10.271071352104862	-0.1574565179544187	-19.6772366637776	-19.83469318173202	0.1456860398805749	0.8543139601194253
LINC00472	Bronchiolar_and_alveolar_epithelial_cells	tetraploid	human		-9.7462392681438	0.4353891209126529	-19.012090096491264	-18.57670097557861	0.352987148143485	0.647012851856515
STXBP5-AS1	Bronchiolar_and_alveolar_epithelial_cells	tetraploid	human		-10.963148186704071	0.5645475590191714	-20.455429813913163	-19.89088225489399	0.431382645638954	0.568617354361046
UFL1-AS1	Bronchiolar_and_alveolar_epithelial_cells	tetraploid	human		-9.268061786641958	0.712705153334504	-18.34974288371223	-17.637037730377727	0.5096839782098141	0.4903160217901859
ENSG00000233967	Bronchiolar_and_alveolar_epithelial_cells	tetraploid	human		-10.289257899724245	-0.0510565543008462	-19.69912556599165	-19.750182120292497	0.0497750702937423	0.9502249297062576
TRIM26	Bronchiolar_and_alveolar_epithelial_cells	tetraploid	human		-10.1141036669259	0.1087418107509564	-19.48508506760216	-19.3763432568512	0.1030380264573218	0.8969619735426781
ENSG00000234147	Bronchiolar_and_alveolar_epithelial_cells	tetraploid	human		-8.011617009583782	1.3912509844050265	-16.353413641077225	-14.9621626566722	0.7512360898746576	0.2487639101253423
ENSG00000234261	Bronchiolar_and_alveolar_epithelial_cells	tetraploid	human		-11.01909457715989	1.5348955226345176	-20.51342274495159	-18.97852722231708	0.7845217974113199	0.21547820258868
HLA-B	Bronchiolar_and_alveolar_epithelial_cells	tetraploid	human		-11.277253302471497	0.714017746924494	-20.77150154819536	-20.05748380127086	0.5103271416786197	0.4896728583213802
FOXP4-AS1	Bronchiolar_and_alveolar_epithelial_cells	tetraploid	human		-10.216199152631384	0.1462546427810629	-19.61072294807636	-19.46446830529529	0.1360623203212855	0.8639376796787146
EPM2A-DT	Bronchiolar_and_alveolar_epithelial_cells	tetraploid	human		-10.252146276068816	0.4861053539285578	-19.654376399956632	-19.168271046028075	0.3849829905578412	0.6150170094421589
RNF217-AS1	Bronchiolar_and_alveolar_epithelial_cells	tetraploid	human		-10.628375410464685	2.3660126510486315	-20.093048906061195	-17.727036255012564	0.9061457893345874	0.0938542106654125
RGL2	Bronchiolar_and_alveolar_epithelial_cells	tetraploid	human		-10.42367995481105	-0.3238920936576015	-19.85850354362189	-20.182395637279487	0.2766717101210292	0.7233282898789707
KIFC1	Bronchiolar_and_alveolar_epithelial_cells	tetraploid	human		-10.337024417688362	0.4589792014364137	-19.756246235206675	-19.29726703377026	0.3680716120344239	0.631928387965576
TXNDC5	Bronchiolar_and_alveolar_epithelial_cells	tetraploid	human		-9.728709765127926	-0.1307506283266057	-18.988757474827658	-19.119508103154264	0.1225634450669241	0.8774365549330758
PTCHD4	Bronchiolar_and_alveolar_epithelial_cells	tetraploid	human		-9.060910513871493	1.7992255707230278	-18.0461342044292	-16.246908633706173	0.8345730498988897	0.1654269501011103
HS3ST5	Bronchiolar_and_alveolar_epithelial_cells	tetraploid	human		-9.57297215402654	1.626790966987599	-18.778293983603906	-17.151503016616303	0.803440671490739	0.1965593285092611
KHDRBS2-OT1	Bronchiolar_and_alveolar_epithelial_cells	tetraploid	human		-10.285554986975304	-0.1055727118269907	-19.69467512579542	-19.80024783762241	0.1001909562914347	0.8998090437085654
GMDS-DT	Bronchiolar_and_alveolar_epithelial_cells	tetraploid	human		-8.291132610442993	0.3837279908941901	-16.829598257981615	-16.445870267087425	0.3186832736696212	0.681316726330379
HCG17	Bronchiolar_and_alveolar_epithelial_cells	tetraploid	human		-9.04107202850083	0.0528048679658611	-18.016529306811904	-17.963724438846043	0.0514349101400541	0.9485650898599458
TAGAP-AS1	Bronchiolar_and_alveolar_epithelial_cells	tetraploid	human		-10.678695685280562	0.2369781314302734	-20.14920007792987	-19.9122219464996	0.2109914576827318	0.7890085423172681
GTF2H5	Bronchiolar_and_alveolar_epithelial_cells	tetraploid	human		-11.171519207070796	0.0610364376955876	-20.66769298118957	-20.606656543493987	0.0592110410302424	0.9407889589697576
CASC15	Bronchiolar_and_alveolar_epithelial_cells	tetraploid	human		-7.3476058031209135	0.9209631672100348	-15.148619241883988	-14.227656074673952	0.6018646145964874	0.3981353854035125
NUDT3	Bronchiolar_and_alveolar_epithelial_cells	tetraploid	human		-9.255537064618332	-0.6595407206267972	-18.33167246931874	-18.991213189945537	0.4829112318313349	0.5170887681686651
CD24	Bronchiolar_and_alveolar_epithelial_cells	tetraploid	human		-8.967030059560146	-0.0187586375604524	-17.905220384227192	-17.923979021787645	0.0185837893306821	0.9814162106693176
MARCKS	Bronchiolar_and_alveolar_epithelial_cells	tetraploid	human		-9.516954016203412	-0.2707795629601968	-18.7011980381859	-18.971977601146097	0.2372153761418838	0.7627846238581162
TSTD3	Bronchiolar_and_alveolar_epithelial_cells	tetraploid	human		-9.636760631448016	-0.0764708800107349	-18.86518645004881	-18.941657330059545	0.0736201099314928	0.9263798900685072
HULC	Bronchiolar_and_alveolar_epithelial_cells	tetraploid	human		-8.752687564854055	1.3831857611993852	-17.57573497865696	-16.192549217457575	0.7492216408430662	0.2507783591569339
ENSG00000286540	Bronchiolar_and_alveolar_epithelial_cells	tetraploid	human		-10.65445458464466	1.8265911207187848	-20.122224269893728	-18.295633149174943	0.8390386686376796	0.1609613313623204
ENSG00000287055	Bronchiolar_and_alveolar_epithelial_cells	tetraploid	human		-9.50961361092918	0.3583961647448959	-18.6910410557278	-18.3326448909829	0.3012038182486036	0.6987961817513964
ENSG00000287092	Bronchiolar_and_alveolar_epithelial_cells	tetraploid	human		-9.608434981309813	1.621693045162537	-18.82671931119836	-17.205026266035816	0.8024360688829332	0.1975639311170668
ENSG00000287097	Bronchiolar_and_alveolar_epithelial_cells	tetraploid	human		-11.061002259836757	1.034623538438321	-20.556381805357987	-19.521758266919665	0.6446398648218482	0.3553601351781519
ENSG00000287100	Bronchiolar_and_alveolar_epithelial_cells	tetraploid	human		-10.168766768993075	0.8549990196815572	-19.552657550383785	-18.697658530702228	0.5747163920045659	0.4252836079954341
ENSG00000289911	Bronchiolar_and_alveolar_epithelial_cells	tetraploid	human		-10.087996431839436	-0.1003030052792901	-19.4525646253841	-19.55286763066339	0.0954367109452429	0.904563289054757
ADCY10P1	Bronchiolar_and_alveolar_epithelial_cells	tetraploid	human		-10.426778447898473	0.0220743553912293	-19.86212723880581	-19.840052883414582	0.0218324996800403	0.9781675003199598
ENSG00000291112	Bronchiolar_and_alveolar_epithelial_cells	tetraploid	human		-9.73116430226737	0.1833526227143842	-18.9920289289161	-18.808676306201715	0.1675254454621696	0.8324745545378304
SOD2	Bronchiolar_and_alveolar_epithelial_cells	tetraploid	human		-9.968332130398984	-0.3495971140856397	-19.301456285889216	-19.651053399974856	0.2950279441767907	0.7049720558232093
ENSG00000292246	Bronchiolar_and_alveolar_epithelial_cells	tetraploid	human		-9.160904745709669	1.9970782003402263	-18.19394793289527	-16.196869732555044	0.864268715943059	0.1357312840569412
CFTR	Bronchiolar_and_alveolar_epithelial_cells	tetraploid	human		-8.903126147765969	1.9107556158980288	-17.80811691842029	-15.89736130252226	0.852031463035834	0.1479685369641661
ANKIB1	Bronchiolar_and_alveolar_epithelial_cells	tetraploid	human		-8.232895608420526	-0.5735165127052504	-16.731898780856625	-17.305415293561875	0.4364597461811548	0.5635402538188452
CYP51A1	Bronchiolar_and_alveolar_epithelial_cells	tetraploid	human		-9.711326867104855	-0.0897840716288662	-18.965548716875624	-19.05533278850449	0.0858714497490254	0.9141285502509746
KRIT1	Bronchiolar_and_alveolar_epithelial_cells	tetraploid	human		-8.961214951934432	-0.3568114841760596	-17.89642386620212	-18.25323535037818	0.3000955716412933	0.6999044283587067
MAD1L1	Bronchiolar_and_alveolar_epithelial_cells	tetraploid	human		-8.543601925251922	-0.4793667975900391	-17.24393266607497	-17.723299463665008	0.380824668983593	0.619175331016407
ICA1	Bronchiolar_and_alveolar_epithelial_cells	tetraploid	human		-9.496149632500735	0.1546540164222169	-18.67237793457272	-18.517723918150505	0.1432884656648674	0.8567115343351327
VPS50	Bronchiolar_and_alveolar_epithelial_cells	tetraploid	human		-9.51287688153151	-0.0311882302597936	-18.695558034147155	-18.72674626440695	0.0307068943894698	0.9692931056105304
SLC25A13	Bronchiolar_and_alveolar_epithelial_cells	tetraploid	human		-8.731266907540451	-0.1527651557886003	-17.542214212577903	-17.694979368366504	0.1416687277252553	0.8583312722747448
ST7	Bronchiolar_and_alveolar_epithelial_cells	tetraploid	human		-10.748090377442042	0.5183409138517233	-20.22566024722953	-19.70731933337781	0.4044922725423354	0.5955077274576646
SKAP2	Bronchiolar_and_alveolar_epithelial_cells	tetraploid	human		-10.99540404564091	0.4240638726282633	-20.48895535097033	-20.064891478342066	0.3456179165295749	0.654382083470425
THSD7A	Bronchiolar_and_alveolar_epithelial_cells	tetraploid	human		-9.687337243575511	1.4186909448838136	-18.93340243118413	-17.51471148630032	0.757969358938464	0.2420306410615361
PRKAR2B	Bronchiolar_and_alveolar_epithelial_cells	tetraploid	human		-10.69353751409314	0.3971949583508375	-20.165648130390004	-19.76845317203917	0.3277970387237315	0.6722029612762686
KMT2E	Bronchiolar_and_alveolar_epithelial_cells	tetraploid	human		-8.596975535253982	-0.3775139675670722	-17.32960842073262	-17.70712238829969	0.3144363741385079	0.6855636258614921
RALA	Bronchiolar_and_alveolar_epithelial_cells	tetraploid	human		-10.935435429668264	0.0850595640500346	-20.426431026784662	-20.341371462734628	0.0815424242808566	0.9184575757191432
BAIAP2L1	Bronchiolar_and_alveolar_epithelial_cells	tetraploid	human		-9.31947305388524	-0.1854371581807363	-18.42353197107206	-18.608969129252795	0.1692589607811389	0.8307410392188611
KDM7A	Bronchiolar_and_alveolar_epithelial_cells	tetraploid	human		-8.9091734472671	0.2383838416198892	-17.81734702039568	-17.57896317877579	0.2120997958467275	0.7879002041532724
ETV1	Bronchiolar_and_alveolar_epithelial_cells	tetraploid	human		-9.732862404853922	0.6425086829487799	-18.99429136437768	-18.35178268142889	0.4740287276019789	0.5259712723980211
AGK	Bronchiolar_and_alveolar_epithelial_cells	tetraploid	human		-9.66354366067072	-0.1853463078288584	-18.901385314683083	-19.08673162251194	0.1691834842369231	0.8308165157630769
PHTF2	Bronchiolar_and_alveolar_epithelial_cells	tetraploid	human		-8.993232064130806	0.9900669018982134	-17.944757652003815	-16.954690750105602	0.6284481673323707	0.3715518326676292
GGCT	Bronchiolar_and_alveolar_epithelial_cells	tetraploid	human		-10.935783803278902	-0.3839930496118419	-20.42679668652257	-20.810789736134414	0.3188638386761953	0.6811361613238047
DBF4	Bronchiolar_and_alveolar_epithelial_cells	tetraploid	human		-10.257808356911449	0.0133951671491242	-19.661224645849995	-19.647829478700867	0.0133058511433589	0.9866941488566412
IFRD1	Bronchiolar_and_alveolar_epithelial_cells	tetraploid	human		-9.709972943506315	-0.1803132970721286	-18.963738047848977	-19.144051344921102	0.1649914353116831	0.8350085646883169
GTF2IRD1	Bronchiolar_and_alveolar_epithelial_cells	tetraploid	human		-8.393405944623527	-0.3570395859807824	-16.99924594135266	-17.356285527333444	0.3002552028977544	0.6997447971022456
VPS41	Bronchiolar_and_alveolar_epithelial_cells	tetraploid	human		-8.68241175299322	-0.4553725694773688	-17.465358513428647	-17.920731082906016	0.3657883639718443	0.6342116360281557
CYTH3	Bronchiolar_and_alveolar_epithelial_cells	tetraploid	human		-9.98875960608437	-0.1410976740251862	-19.32748954256286	-19.468587216588045	0.1315955130065842	0.8684044869934158
ADAM22	Bronchiolar_and_alveolar_epithelial_cells	tetraploid	human		-9.861912273894015	0.4347105475027994	-19.164246917095987	-18.729536369593188	0.3525479534303073	0.6474520465696927
SYPL1	Bronchiolar_and_alveolar_epithelial_cells	tetraploid	human		-10.083400402056686	-0.2358787865994074	-19.44682301409256	-19.68270180069197	0.2101235882637524	0.7898764117362476
AASS	Bronchiolar_and_alveolar_epithelial_cells	tetraploid	human		-8.180764523819414	-0.4038387053395205	-16.643766973701126	-17.047605679040647	0.3322481826140391	0.6677518173859609
UBE3C	Bronchiolar_and_alveolar_epithelial_cells	tetraploid	human		-8.231507704166358	-0.9553915662923628	-16.729560687904574	-17.684952254196936	0.6153385054150706	0.3846614945849292
BAZ1B	Bronchiolar_and_alveolar_epithelial_cells	tetraploid	human		-8.093670250449643	-0.7131172768486885	-16.49510297077814	-17.20822024762683	0.5098860073384385	0.4901139926615616
STARD3NL	Bronchiolar_and_alveolar_epithelial_cells	tetraploid	human		-10.32840391784928	-0.1875681241425652	-19.745977209412946	-19.933545333555507	0.1710273567937609	0.8289726432062391
RNF216	Bronchiolar_and_alveolar_epithelial_cells	tetraploid	human		-8.639917063885639	-0.4825097105960695	-17.398052771507295	-17.880562482103365	0.3827676283090273	0.6172323716909727
ANLN	Bronchiolar_and_alveolar_epithelial_cells	tetraploid	human		-9.128811750470822	0.8635029802472969	-18.146763273634505	-17.283260293387208	0.5783176528433587	0.4216823471566412
NUB1	Bronchiolar_and_alveolar_epithelial_cells	tetraploid	human		-9.894897884829014	-0.5417302045129269	-19.20706044510153	-19.748790649614453	0.418259149525198	0.581740850474802
NUDCD3	Bronchiolar_and_alveolar_epithelial_cells	tetraploid	human		-9.361768322153155	-0.4961538361491763	-18.483771658361256	-18.979925494510432	0.3911320320356219	0.608867967964378
ABCF2	Bronchiolar_and_alveolar_epithelial_cells	tetraploid	human		-10.819510059116608	-0.3805471765946536	-20.303170450620502	-20.68371762721516	0.3165126813886078	0.6834873186113923
HDAC9	Bronchiolar_and_alveolar_epithelial_cells	tetraploid	human		-10.44771009725646	1.497602440007892	-19.88654777996376	-18.388945339955864	0.7763342300848618	0.2236657699151382
ZNF800	Bronchiolar_and_alveolar_epithelial_cells	tetraploid	human		-10.3574760184811	-0.6000425959002271	-19.780539032308603	-20.38058162820883	0.4512117405337903	0.5487882594662097
RFC2	Bronchiolar_and_alveolar_epithelial_cells	tetraploid	human		-10.481320606626854	0.2609156610902552	-19.92554519787529	-19.66462953678504	0.2296541129923624	0.7703458870076377
CUL1	Bronchiolar_and_alveolar_epithelial_cells	tetraploid	human		-8.682259686192241	-0.3328557718857078	-17.465118416749718	-17.797974188635425	0.2831264199754219	0.7168735800245781
KMT2C	Bronchiolar_and_alveolar_epithelial_cells	tetraploid	human		-7.808617131554635	-0.5439956099540719	-15.996077939212098	-16.54007354916617	0.4195755367747994	0.5804244632252006
CDK14	Bronchiolar_and_alveolar_epithelial_cells	tetraploid	human		-7.524008083277552	0.3758915472393287	-15.478788892350144	-15.102897345110817	0.3133231990011424	0.6866768009988575
HIPK2	Bronchiolar_and_alveolar_epithelial_cells	tetraploid	human		-8.247768403350948	-0.4717129860716512	-16.756925403675545	-17.228638389747196	0.3760674354422558	0.6239325645577442
TNPO3	Bronchiolar_and_alveolar_epithelial_cells	tetraploid	human		-8.852591986074122	-0.5284657583148622	-17.730649909532772	-18.259115667847635	0.4104912749287655	0.5895087250712345
CDK13	Bronchiolar_and_alveolar_epithelial_cells	tetraploid	human		-8.233883848798765	-0.2576866199941783	-16.733563315780287	-16.991249935774466	0.2271626140536324	0.7728373859463676
OSBPL3	Bronchiolar_and_alveolar_epithelial_cells	tetraploid	human		-9.582956193555056	0.4397047251776056	-18.79195730092677	-18.35225257574917	0.3557733830983715	0.6442266169016285
SNX13	Bronchiolar_and_alveolar_epithelial_cells	tetraploid	human		-8.828676428593402	-0.5030789603483115	-17.69377912963477	-18.19685808998308	0.395333952132646	0.604666047867354
SEMA3A	Bronchiolar_and_alveolar_epithelial_cells	tetraploid	human		-10.062689022336547	1.2880948550685716	-19.42088766917448	-18.132792814105905	0.7242042862973987	0.2757957137026013
SEMA3C	Bronchiolar_and_alveolar_epithelial_cells	tetraploid	human		-8.031654911710323	1.4898834668435796	-16.388160983484127	-14.898277516640547	0.7746010795433033	0.2253989204566967
SLC25A40	Bronchiolar_and_alveolar_epithelial_cells	tetraploid	human		-10.6002710853208	-0.1216302543043851	-20.06142911625122	-20.183059370555604	0.1145242911855321	0.8854757088144679
FSCN1	Bronchiolar_and_alveolar_epithelial_cells	tetraploid	human		-10.121457762134874	-0.3939657231864472	-19.494216785866108	-19.888182509052555	0.3256228286551477	0.6743771713448523
ACTB	Bronchiolar_and_alveolar_epithelial_cells	tetraploid	human		-7.967514021205393	-0.0392562793419877	-16.276603265319658	-16.315859544661645	0.0384957361117663	0.9615042638882336
BCAP29	Bronchiolar_and_alveolar_epithelial_cells	tetraploid	human		-10.033275317466623	-0.4941321698079939	-19.383881883166545	-19.87801405297454	0.389899859056917	0.6101001409430831
CTTNBP2	Bronchiolar_and_alveolar_epithelial_cells	tetraploid	human		-9.841410160421558	1.1251116459134671	-19.13750749831592	-18.012395852402452	0.6753837767396376	0.3246162232603625
AMPH	Bronchiolar_and_alveolar_epithelial_cells	tetraploid	human		-10.989307226248298	1.3718409115202057	-20.48263727511617	-19.110796363595963	0.7463603985619482	0.2536396014380518
HOXA9	Bronchiolar_and_alveolar_epithelial_cells	tetraploid	human		-10.418143538842694	0.043518351663341	-19.852023077100824	-19.808504725437484	0.0425850162277147	0.9574149837722852
CNOT4	Bronchiolar_and_alveolar_epithelial_cells	tetraploid	human		-8.761377025032937	-0.2951602153152564	-17.58930221598945	-17.884462431304705	0.255587688341934	0.7444123116580659
CADPS2	Bronchiolar_and_alveolar_epithelial_cells	tetraploid	human		-8.43244033932698	1.5320655175409676	-17.063347118316997	-15.53128160077603	0.7839111293110943	0.2160888706889056
AKR1B1	Bronchiolar_and_alveolar_epithelial_cells	tetraploid	human		-10.605128965195515	-0.2674892798098938	-20.06690791294988	-20.334397192759766	0.2347014652753689	0.765298534724631
EIF2AK1	Bronchiolar_and_alveolar_epithelial_cells	tetraploid	human		-9.50236440076705	-0.7380291498149206	-18.68099783941475	-19.41902698922967	0.5219448372062462	0.4780551627937538
TRIP6	Bronchiolar_and_alveolar_epithelial_cells	tetraploid	human		-10.379923334131842	-0.5730098235706436	-19.80708928198763	-20.38009910555828	0.436174134105474	0.563825865894526
SRRT	Bronchiolar_and_alveolar_epithelial_cells	tetraploid	human		-8.89121542555048	-0.2797215728810477	-17.789912248322153	-18.0696338212032	0.2440057985570657	0.7559942014429343
NDUFB2	Bronchiolar_and_alveolar_epithelial_cells	tetraploid	human		-11.25699861649585	-0.3495350066520118	-20.751819060059944	-21.10135406671196	0.2949841588119398	0.7050158411880603
PUS7	Bronchiolar_and_alveolar_epithelial_cells	tetraploid	human		-9.51435353824507	-0.211220093363135	-18.69760118190701	-18.908821275270142	0.1904041394047533	0.8095958605952467
NRCAM	Bronchiolar_and_alveolar_epithelial_cells	tetraploid	human		-8.65094625727858	1.9144234366403143	-17.415562254536404	-15.501138817896088	0.8525731910170355	0.1474268089829644
LAMB1	Bronchiolar_and_alveolar_epithelial_cells	tetraploid	human		-6.8623751724523645	-0.2657395247513463	-14.202714968275922	-14.468454493027268	0.2333612080739756	0.7666387919260244
DLD	Bronchiolar_and_alveolar_epithelial_cells	tetraploid	human		-10.014892662618468	-0.1108555240884428	-19.360651222967	-19.471506747055443	0.1049319446388222	0.8950680553611776
ZC3HC1	Bronchiolar_and_alveolar_epithelial_cells	tetraploid	human		-10.683832486157778	-0.7272867395266083	-20.154898652510354	-20.882185392036963	0.5167816898352551	0.4832183101647449
AVL9	Bronchiolar_and_alveolar_epithelial_cells	tetraploid	human		-8.551906347895656	-0.4577721922828637	-17.257306949558625	-17.71507914184149	0.3673084081814005	0.6326915918185995
CFAP69	Bronchiolar_and_alveolar_epithelial_cells	tetraploid	human		-10.66428574493738	0.4057794284330356	-20.13318114926404	-19.727401720831004	0.3335428472876087	0.6664571527123913
GTPBP10	Bronchiolar_and_alveolar_epithelial_cells	tetraploid	human		-9.681310487475733	-0.2060352333859221	-18.92530528433226	-19.131340517718183	0.1861955973067953	0.8138044026932046
CDK6	Bronchiolar_and_alveolar_epithelial_cells	tetraploid	human		-8.008759129760698	-0.024570627043282	-16.34845016159332	-16.3730207886366	0.0242712263535328	0.9757287736464672
PMPCB	Bronchiolar_and_alveolar_epithelial_cells	tetraploid	human		-10.198333316666355	-0.6385493722931521	-19.58891412919824	-20.22746350149139	0.4719421158924657	0.5280578841075343
DNAJC2	Bronchiolar_and_alveolar_epithelial_cells	tetraploid	human		-10.316783968882891	-0.2448086348211333	-19.73210751801075	-19.976916152831883	0.2171456650316898	0.7828543349683101
BET1	Bronchiolar_and_alveolar_epithelial_cells	tetraploid	human		-10.497263032494825	-0.0830845836668671	-19.94395000794836	-20.027034591615227	0.0797266961625268	0.9202733038374732
NAMPT	Bronchiolar_and_alveolar_epithelial_cells	tetraploid	human		-9.71233241428938	-0.198437873755978	-18.966893206240115	-19.165331079996093	0.17998928665637	0.8200107133436298
POLR1F	Bronchiolar_and_alveolar_epithelial_cells	tetraploid	human		-10.516840388599071	0.3679665738450665	-19.96646951160595	-19.598502937760884	0.307859683108464	0.692140316891536
PON2	Bronchiolar_and_alveolar_epithelial_cells	tetraploid	human		-9.754830757849708	-0.0893967595490926	-19.02349943070605	-19.11289619025514	0.0855173281456868	0.9144826718543132
ITGB8	Bronchiolar_and_alveolar_epithelial_cells	tetraploid	human		-7.463494500566181	0.2658041427733212	-15.366350096978802	-15.100545954205485	0.2334107451557677	0.7665892548442322
HBP1	Bronchiolar_and_alveolar_epithelial_cells	tetraploid	human		-9.899758614560112	-0.3600597283571219	-19.21334780256545	-19.573407530922573	0.3023653437452808	0.6976346562547192
DUS4L	Bronchiolar_and_alveolar_epithelial_cells	tetraploid	human		-11.204082620073146	-0.1254109636143248	-20.69994321430886	-20.825354177923185	0.1178656970193959	0.882134302980604
SP4	Bronchiolar_and_alveolar_epithelial_cells	tetraploid	human		-9.814733002227804	0.0588957356206308	-19.102566599918703	-19.043670864298072	0.0571949349823975	0.9428050650176024
WDR91	Bronchiolar_and_alveolar_epithelial_cells	tetraploid	human		-11.09585686137126	-0.1602776995058619	-20.591796611870897	-20.75207431137676	0.1480928180885562	0.8519071819114437
CBLL1	Bronchiolar_and_alveolar_epithelial_cells	tetraploid	human		-10.808056008501964	-0.4586131315861231	-20.290820289220832	-20.749433420806955	0.3678402397574234	0.6321597602425766
MTPN	Bronchiolar_and_alveolar_epithelial_cells	tetraploid	human		-9.856737416734772	-0.6860586108997034	-19.15750704172236	-19.843565652622065	0.4964431234801488	0.5035568765198513
STEAP1B	Bronchiolar_and_alveolar_epithelial_cells	tetraploid	human		-9.13602062886202	2.0343297557660627	-18.157383180038394	-16.12305342427233	0.8692319002969071	0.1307680997030927
PALS2	Bronchiolar_and_alveolar_epithelial_cells	tetraploid	human		-7.994883161013645	0.1594060995930278	-16.3243235271091	-16.164917427516073	0.1473499721778715	0.8526500278221285
GSDME	Bronchiolar_and_alveolar_epithelial_cells	tetraploid	human		-11.132717536802472	-0.2668999453536003	-20.62893927327969	-20.89583921863329	0.2342503155535244	0.7657496844464756
ZC3HAV1	Bronchiolar_and_alveolar_epithelial_cells	tetraploid	human		-9.537197543795406	0.1359437047221696	-18.72914360228745	-18.59319989756528	0.1271082292096683	0.8728917707903316
TTC26	Bronchiolar_and_alveolar_epithelial_cells	tetraploid	human		-10.565958838650902	0.2956384640731145	-20.022573353579965	-19.72693488950685	0.2559436174871989	0.744056382512801
OGDH	Bronchiolar_and_alveolar_epithelial_cells	tetraploid	human		-9.479760010351956	-0.3710981427846249	-18.649601961996417	-19.02070010478104	0.3100237779520041	0.689976222047996
H2AZ2	Bronchiolar_and_alveolar_epithelial_cells	tetraploid	human		-9.519443701503146	-0.1504181529488946	-18.704640163012776	-18.85505831596167	0.1396518559157011	0.8603481440842988
MET	Bronchiolar_and_alveolar_epithelial_cells	tetraploid	human		-9.600632030553488	1.4209841283290956	-18.81608954571228	-17.395105417383185	0.7585237437018715	0.2414762562981284
RNF32	Bronchiolar_and_alveolar_epithelial_cells	tetraploid	human		-11.071780967195476	-0.110646905791814	-20.56736423256581	-20.67801113835763	0.1047451975869973	0.8952548024130027
LMBR1	Bronchiolar_and_alveolar_epithelial_cells	tetraploid	human		-8.028738560923657	-0.5334034875707765	-16.383109659725115	-16.91651314729589	0.4133949347645566	0.5866050652354434
DNAJB6	Bronchiolar_and_alveolar_epithelial_cells	tetraploid	human		-9.435505654243904	-0.6750295456148122	-18.587788340456648	-19.26281788607146	0.4908586225097032	0.5091413774902969
HOXA3	Bronchiolar_and_alveolar_epithelial_cells	tetraploid	human		-9.958958598670344	0.964856145022246	-19.28947762896062	-18.324621483938373	0.6189619899886689	0.3810380100113311
IQCE	Bronchiolar_and_alveolar_epithelial_cells	tetraploid	human		-10.369455363967964	-0.1420915967953142	-19.79472269735541	-19.93681429415073	0.1324582112011783	0.8675417887988217
TSPAN12	Bronchiolar_and_alveolar_epithelial_cells	tetraploid	human		-10.403192555031264	0.038792828910136	-19.83448672900548	-19.79569390009534	0.0380500232705135	0.9619499767294866
SSBP1	Bronchiolar_and_alveolar_epithelial_cells	tetraploid	human		-9.249126591163366	-0.5274653119339449	-18.32240931264613	-18.849874624580075	0.4099012079422743	0.5900987920577256
HOXA13	Bronchiolar_and_alveolar_epithelial_cells	tetraploid	human		-10.908038115534582	1.066333042221537	-20.397584994969428	-19.33125195274789	0.65573137586321	0.34426862413679
HIBADH	Bronchiolar_and_alveolar_epithelial_cells	tetraploid	human		-8.387452142013077	0.0923106729758415	-16.98943731774935	-16.897126644773508	0.0881781728634124	0.9118218271365875
TAX1BP1	Bronchiolar_and_alveolar_epithelial_cells	tetraploid	human		-8.550479558881188	-0.346040725001643	-17.2550102564691	-17.601050981470742	0.2925163257539923	0.7074836742460078
CPVL	Bronchiolar_and_alveolar_epithelial_cells	tetraploid	human		-11.298385230366945	0.0107014690378264	-20.791933781403703	-20.78123231236588	0.0106444120306851	0.9893555879693148
CHN2	Bronchiolar_and_alveolar_epithelial_cells	tetraploid	human		-10.10926898790915	1.1089947649984782	-19.47907483490959	-18.37008006991111	0.6701095881570274	0.3298904118429727
GRB10	Bronchiolar_and_alveolar_epithelial_cells	tetraploid	human		-9.13972611565436	0.4900072514222486	-18.16283724375183	-17.672829992329582	0.387378048212142	0.612621951787858
COBL	Bronchiolar_and_alveolar_epithelial_cells	tetraploid	human		-9.49126840775244	0.9089799846008828	-18.665601298109	-17.756621313508113	0.5970649855886931	0.4029350144113068
FKBP14	Bronchiolar_and_alveolar_epithelial_cells	tetraploid	human		-10.317300476170548	-0.04246819409207	-19.732724700003523	-19.7751928940956	0.0415790515153792	0.958420948484621
PLEKHA8	Bronchiolar_and_alveolar_epithelial_cells	tetraploid	human		-8.777675336521577	-0.3649548625246801	-17.614701658040218	-17.979656520564898	0.3057720141306391	0.6942279858693609
NOD1	Bronchiolar_and_alveolar_epithelial_cells	tetraploid	human		-10.45112838263959	-0.007580634514774	-19.89052605037687	-19.898106684891644	0.0075519739723768	0.9924480260276232
GARS1	Bronchiolar_and_alveolar_epithelial_cells	tetraploid	human		-9.79317357827429	-0.0347034358532667	-19.074206611103648	-19.108910046956915	0.0341081773292424	0.9658918226707576
MINDY4	Bronchiolar_and_alveolar_epithelial_cells	tetraploid	human		-10.702255889860034	-0.2919326576546162	-20.1752859089036	-20.467218566558213	0.2531811731886391	0.7468188268113609
CASP2	Bronchiolar_and_alveolar_epithelial_cells	tetraploid	human		-9.86745541573898	-0.0033426436101144	-19.17145947895724	-19.17480212256736	0.0033370631964719	0.996662936803528
PDAP1	Bronchiolar_and_alveolar_epithelial_cells	tetraploid	human		-10.912059768119216	-0.2536303680264069	-20.40183034569832	-20.65546071372473	0.2240214244647733	0.7759785755352265
PTCD1	Bronchiolar_and_alveolar_epithelial_cells	tetraploid	human		-9.887603930898337	-0.1527740500490538	-19.197615298215297	-19.35038934826435	0.141676361913196	0.858323638086804
ZKSCAN1	Bronchiolar_and_alveolar_epithelial_cells	tetraploid	human		-8.376583787825753	-0.7672961281115179	-16.9715107178451	-17.738806845956617	0.5357333096163863	0.4642666903836137
EIF3B	Bronchiolar_and_alveolar_epithelial_cells	tetraploid	human		-9.321103972486744	-0.2162596321194563	-18.42586262096985	-18.64212225308931	0.1944738657361766	0.8055261342638234
SNX8	Bronchiolar_and_alveolar_epithelial_cells	tetraploid	human		-10.365127027246766	0.0194536897950571	-19.789601792637367	-19.770148102842303	0.0192656878559862	0.980734312144014
PTPRZ1	Bronchiolar_and_alveolar_epithelial_cells	tetraploid	human		-9.932103362095882	1.2367982842277918	-19.25504442404789	-18.018246139820103	0.7096877712254333	0.2903122287745667
TAF6	Bronchiolar_and_alveolar_epithelial_cells	tetraploid	human		-11.282221750212766	-0.2769625308535808	-20.77631491841648	-21.053277449270063	0.2419170987024087	0.7580829012975913
WASL	Bronchiolar_and_alveolar_epithelial_cells	tetraploid	human		-8.722197122291103	0.0143676615049273	-17.5279886053517	-17.513620943846767	0.0142649392045751	0.9857350607954248
RBM28	Bronchiolar_and_alveolar_epithelial_cells	tetraploid	human		-9.474204521810965	-0.3966786704179911	-18.64186741350888	-19.03854608392687	0.3274498988420459	0.6725501011579541
USP42	Bronchiolar_and_alveolar_epithelial_cells	tetraploid	human		-9.83725496210866	-0.2711709666528925	-19.132076141782413	-19.403247108435306	0.2375138744399145	0.7624861255600854
C1GALT1	Bronchiolar_and_alveolar_epithelial_cells	tetraploid	human		-8.49094646648671	0.2558078366727266	-17.15875399897179	-16.902946162299063	0.2257092552170596	0.7742907447829404
PLOD3	Bronchiolar_and_alveolar_epithelial_cells	tetraploid	human		-10.5277377487598	-0.180906304153563	-19.97896555916364	-20.159871863317203	0.1654864545141489	0.834513545485851
GLCCI1	Bronchiolar_and_alveolar_epithelial_cells	tetraploid	human		-8.29480243502734	0.0321902727407312	-16.83572814199556	-16.80353786925483	0.0316776807919342	0.968322319208066
PHF14	Bronchiolar_and_alveolar_epithelial_cells	tetraploid	human		-7.8220734911965	-0.506487605174307	-16.020064389101513	-16.52655199427582	0.397391535151079	0.6026084648489209
NRF1	Bronchiolar_and_alveolar_epithelial_cells	tetraploid	human		-8.838415978057096	-0.0594572576160814	-17.70881087555278	-17.76826813316886	0.0577241921551487	0.9422758078448512
TMEM106B	Bronchiolar_and_alveolar_epithelial_cells	tetraploid	human		-10.137244357645889	-0.1761472793854714	-19.51377639423797	-19.689923673623444	0.1615055187092812	0.8384944812907187
EZH2	Bronchiolar_and_alveolar_epithelial_cells	tetraploid	human		-8.45954943137431	0.1681445145303613	-17.10765431230941	-16.939509797779046	0.1547683224008004	0.8452316775991997
CEP41	Bronchiolar_and_alveolar_epithelial_cells	tetraploid	human		-10.726482591675014	-0.0029180702444905	-20.20197371689696	-20.20489178714145	0.0029138168157883	0.9970861831842116
ZNF862	Bronchiolar_and_alveolar_epithelial_cells	tetraploid	human		-11.230727037215878	0.212076727242998	-20.7261461019478	-20.5140693747048	0.1910973696832721	0.8089026303167279
MEST	Bronchiolar_and_alveolar_epithelial_cells	tetraploid	human		-9.279181694085027	0.1267801556648181	-18.365755580911376	-18.23897542524656	0.1190726818089551	0.8809273181910449
ANKMY2	Bronchiolar_and_alveolar_epithelial_cells	tetraploid	human		-8.908781413092804	0.2995413545766432	-17.816748911967174	-17.51720755739053	0.258841928502274	0.7411580714977261
POU6F2	Bronchiolar_and_alveolar_epithelial_cells	tetraploid	human		-9.1038849620419	1.0544679133432775	-18.109947788510546	-17.05547987516727	0.6516222548510575	0.3483777451489425
TSPAN13	Bronchiolar_and_alveolar_epithelial_cells	tetraploid	human		-10.189316723813544	-0.1431217280408674	-19.577879110709603	-19.72100083875047	0.1333514329578343	0.8666485670421656
AHR	Bronchiolar_and_alveolar_epithelial_cells	tetraploid	human		-9.89540489424262	0.3110821746046177	-19.2077165213937	-18.89663434678908	0.2673463321298969	0.7326536678701032
CHCHD3	Bronchiolar_and_alveolar_epithelial_cells	tetraploid	human		-8.341491657618233	-0.7371819637486574	-16.91343925096499	-17.65062121471365	0.5215396639290784	0.4784603360709216
GLI3	Bronchiolar_and_alveolar_epithelial_cells	tetraploid	human		-8.662003995785373	1.3876570621534867	-17.433088370896556	-16.04543130874307	0.7503404432445362	0.2496595567554638
COA1	Bronchiolar_and_alveolar_epithelial_cells	tetraploid	human		-8.206537472693341	-0.5939146827839359	-16.687418007790825	-17.28133269057476	0.44783848881966	0.5521615111803401
URGCP	Bronchiolar_and_alveolar_epithelial_cells	tetraploid	human		-10.658296508302996	-0.1847452851814282	-20.126508816252965	-20.3112541014344	0.1686839946078365	0.8313160053921635
TMEM248	Bronchiolar_and_alveolar_epithelial_cells	tetraploid	human		-10.41232288949385	-0.5830462985331089	-19.845202146965736	-20.42824844549885	0.4418046557331967	0.5581953442668033
RHEB	Bronchiolar_and_alveolar_epithelial_cells	tetraploid	human		-9.434511938123109	-0.1078665301601766	-18.586395056407667	-18.694261586567844	0.1022525893624348	0.8977474106375651
PRKAG2	Bronchiolar_and_alveolar_epithelial_cells	tetraploid	human		-10.34446121452179	-0.0380118570945562	-19.76509117001784	-19.80310302711239	0.0372984740194971	0.9627015259805028
AEBP1	Bronchiolar_and_alveolar_epithelial_cells	tetraploid	human		-10.694343801393837	0.1793622745410062	-20.16654019454113	-19.98717792000013	0.1641969456240685	0.8358030543759315
POLD2	Bronchiolar_and_alveolar_epithelial_cells	tetraploid	human		-10.658039513478812	-0.4584713895592642	-20.126222321613938	-20.5846937111732	0.3677506298011096	0.6322493701988904
TBL2	Bronchiolar_and_alveolar_epithelial_cells	tetraploid	human		-10.79047986707968	-0.7054871602147372	-20.27180914874095	-20.977296308955687	0.5061320771603393	0.4938679228396608
CLIP2	Bronchiolar_and_alveolar_epithelial_cells	tetraploid	human		-10.180583758923625	0.0625309478876374	-19.567173007572965	-19.504642059685324	0.0606160095865703	0.9393839904134296
EIF4H	Bronchiolar_and_alveolar_epithelial_cells	tetraploid	human		-10.19393426544375	-0.3121846715190948	-19.58353270606994	-19.89571737758904	0.2681536354316313	0.7318463645683687
LIMK1	Bronchiolar_and_alveolar_epithelial_cells	tetraploid	human		-10.474259246142932	0.1908995911418005	-19.91737409888691	-19.72647450774511	0.17378445665426	0.82621554334574
ESYT2	Bronchiolar_and_alveolar_epithelial_cells	tetraploid	human		-8.758917256547694	-0.2177593907037262	-17.585463470666852	-17.80322286137058	0.1956810549983881	0.8043189450016119
PILRB	Bronchiolar_and_alveolar_epithelial_cells	tetraploid	human		-9.37748909837037	-0.1150562352493871	-18.50605509976767	-18.62111133501706	0.1086839808811632	0.8913160191188367
BBS9	Bronchiolar_and_alveolar_epithelial_cells	tetraploid	human		-8.045056092155985	0.0645090697093771	-16.411347084220594	-16.346838014511217	0.0624723888794766	0.9375276111205234
ZMIZ2	Bronchiolar_and_alveolar_epithelial_cells	tetraploid	human		-10.557401257778178	-0.4058418857736683	-20.012839519718923	-20.418681405492592	0.3335844711291421	0.6664155288708578
SEPTIN7	Bronchiolar_and_alveolar_epithelial_cells	tetraploid	human		-8.746662119184904	-0.7292618615776371	-17.566316771547854	-18.29557863312549	0.5177351630521677	0.4822648369478323
EEPD1	Bronchiolar_and_alveolar_epithelial_cells	tetraploid	human		-10.316994862888446	0.3610969472373284	-19.732359525863195	-19.371262578625867	0.3030885684462389	0.6969114315537611
KLHL7	Bronchiolar_and_alveolar_epithelial_cells	tetraploid	human		-8.839775392185466	-0.0818026059599504	-17.7109071849579	-17.79270979091785	0.078546169760151	0.9214538302398488
HERPUD2	Bronchiolar_and_alveolar_epithelial_cells	tetraploid	human		-10.08447752559117	-0.3814728698329404	-19.44816906075973	-19.829641930592672	0.3171450882253752	0.6828549117746248
CBX3	Bronchiolar_and_alveolar_epithelial_cells	tetraploid	human		-10.101025973209062	-0.2941354695478786	-19.468814868183024	-19.762950337730903	0.2548244639877041	0.7451755360122959
HNRNPA2B1	Bronchiolar_and_alveolar_epithelial_cells	tetraploid	human		-7.402441769906853	-0.7608845898278905	-15.252037855008624	-16.012922444836516	0.532747083033916	0.4672529169660839
WIPF3	Bronchiolar_and_alveolar_epithelial_cells	tetraploid	human		-10.081840557216928	0.2736107848718703	-19.44487324304201	-19.171262458170148	0.2393719343948008	0.7606280656051991
NXPH1	Bronchiolar_and_alveolar_epithelial_cells	tetraploid	human		-10.91839212890688	1.967459720155734	-20.40850723386468	-18.44104751370895	0.8601884340036531	0.1398115659963469
HYCC1	Bronchiolar_and_alveolar_epithelial_cells	tetraploid	human		-8.065414908324145	0.2200239710985058	-16.446490242210366	-16.22646627111186	0.1975004390641129	0.802499560935887
NT5C3A	Bronchiolar_and_alveolar_epithelial_cells	tetraploid	human		-9.692957437497558	-0.3423650526958361	-18.940945660549183	-19.28331071324502	0.2899110624919596	0.7100889375080404
MRM2	Bronchiolar_and_alveolar_epithelial_cells	tetraploid	human		-10.67066024879251	-0.531993494023819	-20.14027343462944	-20.67226692865326	0.4125672420243775	0.5874327579756224
KIAA1549	Bronchiolar_and_alveolar_epithelial_cells	tetraploid	human		-8.58998287077591	-0.3787134141026519	-17.31842182901157	-17.69713524311422	0.3152581781009836	0.6847418218990164
TRIM24	Bronchiolar_and_alveolar_epithelial_cells	tetraploid	human		-7.68428395674772	0.24823325462558	-15.772437498689056	-15.524204244063476	0.2198220580612003	0.7801779419387996
CYREN	Bronchiolar_and_alveolar_epithelial_cells	tetraploid	human		-10.08503882220765	-0.1974228467979095	-19.44887038709704	-19.646293233894948	0.179156531113256	0.8208434688867441
CALD1	Bronchiolar_and_alveolar_epithelial_cells	tetraploid	human		-7.800738128717477	0.1537705608785719	-15.982013587823984	-15.828243026945412	0.1425312646831011	0.857468735316899
ASL	Bronchiolar_and_alveolar_epithelial_cells	tetraploid	human		-11.25878795549377	-0.212978005222844	-20.75356173043133	-20.966539735654173	0.1918260873738839	0.808173912626116
DYNC2I1	Bronchiolar_and_alveolar_epithelial_cells	tetraploid	human		-8.513231723905468	-0.4274887826735175	-17.19488347189671	-17.622372254570227	0.3478552827246822	0.6521447172753178
TAS2R4	Bronchiolar_and_alveolar_epithelial_cells	tetraploid	human		-10.921739969687213	-0.2308374831441852	-20.41203341588608	-20.642870899030264	0.2061315274398176	0.7938684725601823
AKAP9	Bronchiolar_and_alveolar_epithelial_cells	tetraploid	human		-7.843611731292162	-0.891510100539751	-16.058368563847758	-16.94987866438751	0.5899639107267036	0.4100360892732963
SEM1	Bronchiolar_and_alveolar_epithelial_cells	tetraploid	human		-10.04605897356636	0.2060068261999105	-19.39999014434564	-19.19398331814573	0.1861724790853908	0.8138275209146093
GNGT1	Bronchiolar_and_alveolar_epithelial_cells	tetraploid	human		-9.219934111237148	2.181002666683725	-18.280104011786584	-16.09910134510286	0.8870717555325739	0.112928244467426
HIP1	Bronchiolar_and_alveolar_epithelial_cells	tetraploid	human		-9.047812974944923	-0.3916228459979542	-18.02659916517878	-18.41822201117673	0.3240409934647389	0.675959006535261
PTPN12	Bronchiolar_and_alveolar_epithelial_cells	tetraploid	human		-8.418050213567986	-0.6767384678350261	-17.039757711419746	-17.716496179254772	0.4917279624941489	0.5082720375058511
STYXL1	Bronchiolar_and_alveolar_epithelial_cells	tetraploid	human		-10.073041009529376	-0.3712891415006752	-19.43386329985575	-19.805152441356427	0.3101555499399796	0.6898444500600204
GNAI1	Bronchiolar_and_alveolar_epithelial_cells	tetraploid	human		-10.071601115572584	0.2634566342428462	-19.43205998129256	-19.168603347049707	0.2316090564282168	0.7683909435717833
PEX1	Bronchiolar_and_alveolar_epithelial_cells	tetraploid	human		-9.938770251126462	-0.3574789571745569	-19.263608372605376	-19.62108732977993	0.3005625830726526	0.6994374169273473
MTERF1	Bronchiolar_and_alveolar_epithelial_cells	tetraploid	human		-9.097999957214356	0.3167920319068605	-18.10123466655937	-17.784442634652518	0.2715177595644704	0.7284822404355296
SGCE	Bronchiolar_and_alveolar_epithelial_cells	tetraploid	human		-9.751020430671536	-0.0357642071908195	-19.01844152858105	-19.05420573577187	0.0351322244539645	0.9648677755460356
RBM48	Bronchiolar_and_alveolar_epithelial_cells	tetraploid	human		-10.858045530636543	-0.2880102016919287	-20.344494513437915	-20.632504715129844	0.2502460565587273	0.7497539434412727
CASD1	Bronchiolar_and_alveolar_epithelial_cells	tetraploid	human		-8.426520104304652	-0.050502981229851	-17.05364810038656	-17.10415108161641	0.0492489057394411	0.9507510942605588
DOCK4	Bronchiolar_and_alveolar_epithelial_cells	tetraploid	human		-9.022822940133985	0.6652157904178928	-17.98921462890391	-17.323998838486016	0.4858374356199812	0.5141625643800188
POT1	Bronchiolar_and_alveolar_epithelial_cells	tetraploid	human		-9.302126898999129	-0.4192214368413261	-18.39870494049117	-18.817926377332498	0.3424414285478762	0.6575585714521239
LSM8	Bronchiolar_and_alveolar_epithelial_cells	tetraploid	human		-10.083325178015285	-0.1446470240098989	-19.446728998844776	-19.591376022854675	0.1346723208950974	0.8653276791049026
CDHR3	Bronchiolar_and_alveolar_epithelial_cells	tetraploid	human		-9.652219912406348	0.6540784176947589	-18.88610115167241	-18.232022733977647	0.480079008147002	0.519920991852998
PRKRIP1	Bronchiolar_and_alveolar_epithelial_cells	tetraploid	human		-8.886808226105947	-0.4183762057340595	-17.783167719256962	-18.20154392499102	0.3418854046371848	0.6581145953628151
PODXL	Bronchiolar_and_alveolar_epithelial_cells	tetraploid	human		-8.168693646229931	0.7575885332056274	-16.623269164063956	-15.865680630858328	0.5312044500564532	0.4687955499435468
FOXP2	Bronchiolar_and_alveolar_epithelial_cells	tetraploid	human		-7.590738302489688	1.0399877142368652	-15.601781443175474	-14.561793728938609	0.6465409755540431	0.3534590244459569
STRIP2	Bronchiolar_and_alveolar_epithelial_cells	tetraploid	human		-10.889653127368744	-0.0998391535567009	-20.378128989708188	-20.47796814326489	0.0950170303781717	0.9049829696218282
MKLN1	Bronchiolar_and_alveolar_epithelial_cells	tetraploid	human		-7.952364120198474	-0.8767848253159728	-16.250112560580853	-17.126897385896825	0.5838813426242149	0.4161186573757851
CALU	Bronchiolar_and_alveolar_epithelial_cells	tetraploid	human		-8.537774841400642	-0.4600476571830825	-17.234538468906244	-17.694586126089327	0.3687464389764684	0.6312535610235316
CCDC136	Bronchiolar_and_alveolar_epithelial_cells	tetraploid	human		-9.741614213340542	-0.2682868693525507	-19.00594093299155	-19.2742278023441	0.2353116160264011	0.7646883839735988
SMO	Bronchiolar_and_alveolar_epithelial_cells	tetraploid	human		-9.523536504757416	-0.6353706379096841	-18.710295521217503	-19.345666159127187	0.4702608894693146	0.5297391105306852
KLHDC10	Bronchiolar_and_alveolar_epithelial_cells	tetraploid	human		-9.184021686229848	-0.0759108724780404	-18.22778567359571	-18.303696546073752	0.0731011849275238	0.9268988150724762
NDUFA5	Bronchiolar_and_alveolar_epithelial_cells	tetraploid	human		-10.710745846216588	-0.0165247561782422	-20.1846540214395	-20.20117877761774	0.0163889713606881	0.9836110286393118
SUMF2	Bronchiolar_and_alveolar_epithelial_cells	tetraploid	human		-10.590345500960414	-0.6296334969458997	-20.05021764602461	-20.679851142970502	0.467212966697014	0.532787033302986
DPP6	Bronchiolar_and_alveolar_epithelial_cells	tetraploid	human		-6.951855369369952	2.0000589524386907	-14.381305798188338	-12.381246845749647	0.8646726948732082	0.1353273051267918
EXOC4	Bronchiolar_and_alveolar_epithelial_cells	tetraploid	human		-7.169234698007578	-0.8765895917478215	-14.807332515828016	-15.68392210757584	0.5838000943630253	0.4161999056369748
LANCL2	Bronchiolar_and_alveolar_epithelial_cells	tetraploid	human		-10.262324955447705	-0.5638289401065499	-19.666682039880527	-20.23051097998708	0.4309738795981526	0.5690261204018474
FIGNL1	Bronchiolar_and_alveolar_epithelial_cells	tetraploid	human		-10.688391585415856	-0.2720392718961654	-20.15995115495145	-20.431990426847616	0.2381756577841078	0.7618243422158922
MKRN1	Bronchiolar_and_alveolar_epithelial_cells	tetraploid	human		-10.109493198915544	-0.4235469998839072	-19.479353684295127	-19.90290068417904	0.3452795968396529	0.6547204031603471
AGAP3	Bronchiolar_and_alveolar_epithelial_cells	tetraploid	human		-10.15138463071136	0.2005382760358465	-19.531246507834105	-19.33070823179826	0.1817098314775186	0.8182901685224813
ACTR3B	Bronchiolar_and_alveolar_epithelial_cells	tetraploid	human		-10.06355715144292	-0.4002873106486895	-19.421976786875348	-19.82226409752404	0.3298725163876747	0.6701274836123252
DMTF1	Bronchiolar_and_alveolar_epithelial_cells	tetraploid	human		-8.608790704113423	-0.4642345313344478	-17.34848376846199	-17.812718299796437	0.3713838929971818	0.6286161070028182
TMEM243	Bronchiolar_and_alveolar_epithelial_cells	tetraploid	human		-10.656370143208818	-0.120487582331549	-20.124360950684142	-20.24484853301569	0.1135119046077146	0.8864880953922853
CCDC146	Bronchiolar_and_alveolar_epithelial_cells	tetraploid	human		-8.50281745771368	0.5493247363838947	-17.178014096212294	-16.6286893598284	0.4226604648355699	0.57733953516443
PNPLA8	Bronchiolar_and_alveolar_epithelial_cells	tetraploid	human		-10.305665124865005	-0.6438483646058978	-19.718806257234515	-20.362654621840417	0.4747328898858177	0.5252671101141823
HILPDA	Bronchiolar_and_alveolar_epithelial_cells	tetraploid	human		-10.89110183149114	0.1785309761583917	-20.379664969641496	-20.201133993483104	0.1635018550229642	0.8364981449770358
RINT1	Bronchiolar_and_alveolar_epithelial_cells	tetraploid	human		-10.576274130574925	-0.0082164722730446	-20.0342836346153	-20.042500106888344	0.0081828093247248	0.9918171906752752
SRPK2	Bronchiolar_and_alveolar_epithelial_cells	tetraploid	human		-7.811464131409656	-0.8928196728582308	-16.00115636727447	-16.8939760401327	0.5905005311904502	0.4094994688095498
TES	Bronchiolar_and_alveolar_epithelial_cells	tetraploid	human		-9.294233359098856	0.2386053116746858	-18.38738375531145	-18.14877844363677	0.2122742728266893	0.7877257271733107
MDFIC	Bronchiolar_and_alveolar_epithelial_cells	tetraploid	human		-9.768338988867407	0.3086538868825954	-19.041403042925445	-18.73274915604285	0.2655650763982783	0.7344349236017217
SCRN1	Bronchiolar_and_alveolar_epithelial_cells	tetraploid	human		-9.608940510596526	-0.2318172767480426	-18.827407487866893	-19.05922476461493	0.2069089737608743	0.7930910262391256
TNS3	Bronchiolar_and_alveolar_epithelial_cells	tetraploid	human		-7.873710748531178	-0.302735130589145	-16.111714914540258	-16.414450045129403	0.2612052454112091	0.7387947545887908
CHST12	Bronchiolar_and_alveolar_epithelial_cells	tetraploid	human		-10.716408592741876	-0.5217228624909075	-20.19089308012525	-20.71261594261616	0.4065028473441355	0.5934971526558644
IGF2BP3	Bronchiolar_and_alveolar_epithelial_cells	tetraploid	human		-7.745280605495592	-0.4492175703977441	-15.882607053943518	-16.331824624341262	0.3618727540095239	0.6381272459904761
RAPGEF5	Bronchiolar_and_alveolar_epithelial_cells	tetraploid	human		-9.733221307003934	0.968440996564766	-18.99476945429032	-18.026328457725548	0.6203255092193747	0.3796744907806253
RAC1	Bronchiolar_and_alveolar_epithelial_cells	tetraploid	human		-10.413674028752208	-0.2261766437075358	-19.84678618925551	-20.072962832963047	0.2024227977725065	0.7975772022274935
KDELR2	Bronchiolar_and_alveolar_epithelial_cells	tetraploid	human		-10.21989653000048	-0.564254618891301	-19.615226971613964	-20.179481590505265	0.431216050398434	0.568783949601566
NUP42	Bronchiolar_and_alveolar_epithelial_cells	tetraploid	human		-10.166811910929782	-0.5931168698877088	-19.550253129105435	-20.143369998993144	0.4473977914716018	0.5526022085283983
ZDHHC4	Bronchiolar_and_alveolar_epithelial_cells	tetraploid	human		-10.79437928267412	-0.2155268611943732	-20.27603319447995	-20.491560055674324	0.1938833832878304	0.8061166167121696
BZW2	Bronchiolar_and_alveolar_epithelial_cells	tetraploid	human		-9.032952338894738	0.2780373536489939	-18.004385663027314	-17.72634830937832	0.2427314657569999	0.7572685342430002
DGKB	Bronchiolar_and_alveolar_epithelial_cells	tetraploid	human		-8.422766131870919	2.247416144332627	-17.047493767523676	-14.800077623191047	0.894328086912231	0.105671913087769
DDX56	Bronchiolar_and_alveolar_epithelial_cells	tetraploid	human		-10.801344595306592	-0.4349642119341368	-20.28356948840059	-20.718533700334728	0.3527121681569205	0.6472878318430795
HUS1	Bronchiolar_and_alveolar_epithelial_cells	tetraploid	human		-10.81212863326932	-0.4418852197152638	-20.29521506749716	-20.737100287212424	0.3571765853241782	0.6428234146758218
DBNL	Bronchiolar_and_alveolar_epithelial_cells	tetraploid	human		-10.494295728037468	-0.4680295202948664	-19.94052891082649	-20.40855843112136	0.3737649632582526	0.6262350367417474
CCM2	Bronchiolar_and_alveolar_epithelial_cells	tetraploid	human		-9.144699874386454	-0.0623197886895106	-18.17015299254966	-18.23247278123917	0.0604176290722233	0.9395823709277769
TTYH3	Bronchiolar_and_alveolar_epithelial_cells	tetraploid	human		-9.650971013164186	-0.3505037819059353	-18.884413613109857	-19.234917395015792	0.2956668299816469	0.704333170018353
VWDE	Bronchiolar_and_alveolar_epithelial_cells	tetraploid	human		-9.552374349652894	0.0407166177776615	-18.75003157920976	-18.70931496143209	0.0398988329968791	0.9601011670031208
GNA12	Bronchiolar_and_alveolar_epithelial_cells	tetraploid	human		-8.640878068813661	-0.2498326219265009	-17.399579558811546	-17.649412180738047	0.2210688518440611	0.7789311481559389
C7orf50	Bronchiolar_and_alveolar_epithelial_cells	tetraploid	human		-9.541643865214546	-0.530983344797157	-18.73526871860932	-19.26625206340648	0.4119735474686282	0.5880264525313718
SDK1	Bronchiolar_and_alveolar_epithelial_cells	tetraploid	human		-6.444530027162673	0.3956667421101283	-13.343854104177517	-12.948187362067388	0.326768981894766	0.6732310181052341
INTS15	Bronchiolar_and_alveolar_epithelial_cells	tetraploid	human		-11.061154190132967	-0.1682853330626806	-20.55653679678681	-20.72482212984949	0.1548873383050905	0.8451126616949095
RBAK	Bronchiolar_and_alveolar_epithelial_cells	tetraploid	human		-9.498731451995909	-0.3128947459583564	-18.67596002862936	-18.98885477458772	0.2686731163716821	0.7313268836283179
CREB5	Bronchiolar_and_alveolar_epithelial_cells	tetraploid	human		-10.618444221195114	2.227052763219998	-20.081896658072964	-17.854843894852966	0.892154190653907	0.1078458093460929
EGFR	Bronchiolar_and_alveolar_epithelial_cells	tetraploid	human		-10.426194749171565	1.048753409614342	-19.86144477412335	-18.812691364509007	0.6496257498427467	0.3503742501572534
IGFBP3	Bronchiolar_and_alveolar_epithelial_cells	tetraploid	human		-10.22163997347906	2.03528836346781	-19.61734966308105	-17.58206129961324	0.8693571955403381	0.1306428044596619
PURB	Bronchiolar_and_alveolar_epithelial_cells	tetraploid	human		-10.733469893112696	-0.6860585541066656	-20.20964521905248	-20.89570377315914	0.4964430948816233	0.5035569051183767
SSC4D	Bronchiolar_and_alveolar_epithelial_cells	tetraploid	human		-10.41538960414247	0.0248214808657075	-19.84879686956624	-19.82397538870053	0.0245159609484648	0.9754840390515352
MDH2	Bronchiolar_and_alveolar_epithelial_cells	tetraploid	human		-10.43641933915923	-0.7040232243752911	-19.87338786008882	-20.57741108446412	0.5054085567436223	0.4945914432563777
NIPSNAP2	Bronchiolar_and_alveolar_epithelial_cells	tetraploid	human		-9.33638069520543	-0.708513604316142	-18.447663352168767	-19.15617695648491	0.5076244813442481	0.4923755186557519
CCT6A	Bronchiolar_and_alveolar_epithelial_cells	tetraploid	human		-9.091388047409907	-0.4028181804935933	-18.091435611529995	-18.49425379202359	0.3315663774531036	0.6684336225468964
PSPH	Bronchiolar_and_alveolar_epithelial_cells	tetraploid	human		-10.818611014929628	-0.3688681073323465	-20.30220218394693	-20.67107029127928	0.3084833895936533	0.6915166104063466
ZNF92	Bronchiolar_and_alveolar_epithelial_cells	tetraploid	human		-10.35822986169384	-0.5036224302554403	-19.78143258407166	-20.2850550143271	0.3956624806527561	0.6043375193472439
ATXN7L1	Bronchiolar_and_alveolar_epithelial_cells	tetraploid	human		-8.69474057092003	-0.0415071219294487	-17.484806283143158	-17.526313405072607	0.0406574970524807	0.9593425029475192
TMEM168	Bronchiolar_and_alveolar_epithelial_cells	tetraploid	human		-9.363036465842743	-0.093015190891144	-18.485571343352376	-18.57858653424352	0.0888203414399991	0.9111796585600008
SLC12A9	Bronchiolar_and_alveolar_epithelial_cells	tetraploid	human		-10.761210722715369	0.271864159316543	-20.23998930252296	-19.96812514320641	0.2380422410771924	0.7619577589228076
GIGYF1	Bronchiolar_and_alveolar_epithelial_cells	tetraploid	human		-10.607612054178029	-0.3593019566565978	-20.06970624066737	-20.42900819732397	0.3018364955976922	0.6981635044023078
TRIM4	Bronchiolar_and_alveolar_epithelial_cells	tetraploid	human		-10.60504697929208	0.0033326162401685	-20.066815493887766	-20.0634828776476	0.0033270692383867	0.9966729307616132
MEPCE	Bronchiolar_and_alveolar_epithelial_cells	tetraploid	human		-11.151725966289822	-0.7366506404191214	-20.64796839383353	-21.38461903425265	0.5212853792425551	0.4787146207574448
TMEM209	Bronchiolar_and_alveolar_epithelial_cells	tetraploid	human		-9.99090063982942	-0.2988973571417155	-19.33021245153165	-19.629109808673373	0.2583644708811132	0.7416355291188867
AGBL3	Bronchiolar_and_alveolar_epithelial_cells	tetraploid	human		-10.336810633863529	0.3056370254469025	-19.755991779886223	-19.45035475443932	0.2633460424242637	0.7366539575757362
EPHA1	Bronchiolar_and_alveolar_epithelial_cells	tetraploid	human		-10.892669460468989	-0.5570002504681533	-20.381326483609705	-20.93832673407785	0.4270748794459964	0.5729251205540036
NOM1	Bronchiolar_and_alveolar_epithelial_cells	tetraploid	human		-10.073654082170542	-0.4684882206763738	-19.43463096224301	-19.90311918291938	0.3740521516367744	0.6259478483632256
NCAPG2	Bronchiolar_and_alveolar_epithelial_cells	tetraploid	human		-9.062409842294471	0.4095018914039166	-18.048367889298728	-17.638865997894808	0.3360190976257704	0.6639809023742296
LUC7L2	Bronchiolar_and_alveolar_epithelial_cells	tetraploid	human		-8.817543988396363	-0.5427130863079058	-17.67657034645397	-18.21928343276188	0.4188306511112644	0.5811693488887356
DENND2A	Bronchiolar_and_alveolar_epithelial_cells	tetraploid	human		-9.341243889172013	-0.2290450637329683	-18.45459189683468	-18.683636960567647	0.2047073061600214	0.7952926938399787
ZNF117	Bronchiolar_and_alveolar_epithelial_cells	tetraploid	human		-9.476797508968689	-0.1991681009456697	-18.645478364515355	-18.844646465461025	0.1805878622004251	0.8194121377995749
CACNA2D1	Bronchiolar_and_alveolar_epithelial_cells	tetraploid	human		-9.144092055740485	1.6652541448802438	-18.16925928245395	-16.504005137573706	0.8108574177457752	0.1891425822542247
SEMA3D	Bronchiolar_and_alveolar_epithelial_cells	tetraploid	human		-8.262986406783144	1.337303451836167	-16.78247913232166	-15.445175680485494	0.7374472991179531	0.2625527008820469
RABGEF1	Bronchiolar_and_alveolar_epithelial_cells	tetraploid	human		-8.169680436400048	-0.4325396151751413	-16.624946137656515	-17.057485752831656	0.3511408520434891	0.6488591479565109
VOPP1	Bronchiolar_and_alveolar_epithelial_cells	tetraploid	human		-9.313963272258198	-0.3006769181996098	-18.41565364534064	-18.71633056354025	0.2596830829645411	0.7403169170354589
FBXL18	Bronchiolar_and_alveolar_epithelial_cells	tetraploid	human		-10.82337678587624	-0.0797848321957701	-20.307332734236404	-20.38711756643217	0.0766850073256871	0.9233149926743128
LRGUK	Bronchiolar_and_alveolar_epithelial_cells	tetraploid	human		-10.372073277941546	0.9655691928328416	-19.79781784564831	-18.83224865281547	0.619233591463535	0.3807664085364649
NUP205	Bronchiolar_and_alveolar_epithelial_cells	tetraploid	human		-8.652404850561297	-0.4936097217749022	-17.417875716607803	-17.911485438382705	0.3895810301597792	0.6104189698402208
PDIA4	Bronchiolar_and_alveolar_epithelial_cells	tetraploid	human		-8.80809412999005	0.0282543308035912	-17.661939694102053	-17.63368536329846	0.0278589100670891	0.9721410899329108
ELMO1	Bronchiolar_and_alveolar_epithelial_cells	tetraploid	human		-7.695205318275935	0.8247100639820814	-15.7922274271909	-14.96751736320882	0.5616379290049915	0.4383620709950084
MALSU1	Bronchiolar_and_alveolar_epithelial_cells	tetraploid	human		-10.792258063517078	-0.362673830904491	-20.2737358247577	-20.63640965566219	0.3041866506985929	0.695813349301407
PAXIP1	Bronchiolar_and_alveolar_epithelial_cells	tetraploid	human		-9.955578830815794	-0.2485470154720025	-19.28515348179072	-19.533700497262725	0.2200668089539917	0.7799331910460083
CLDN12	Bronchiolar_and_alveolar_epithelial_cells	tetraploid	human		-10.464663961878498	0.2238658788107664	-19.906252082972586	-19.68238620416182	0.200577653344682	0.7994223466553181
GATAD1	Bronchiolar_and_alveolar_epithelial_cells	tetraploid	human		-9.635387061501945	-0.5482032075311913	-18.8633254459983	-19.41152865352949	0.4220125986566792	0.5779874013433208
UBN2	Bronchiolar_and_alveolar_epithelial_cells	tetraploid	human		-8.914303189749017	-0.3832939881145521	-17.82516990486161	-18.20846389297616	0.3183875161414276	0.6816124838585725
BRAF	Bronchiolar_and_alveolar_epithelial_cells	tetraploid	human		-7.699138405727558	-0.6429032733410213	-15.799347471846364	-16.442250745187383	0.4742362298707689	0.525763770129231
SLC37A3	Bronchiolar_and_alveolar_epithelial_cells	tetraploid	human		-9.627476866775698	-0.3093530555301882	-18.85259956260713	-19.16195261813732	0.2660783908029782	0.7339216091970218
RADIL	Bronchiolar_and_alveolar_epithelial_cells	tetraploid	human		-10.903455722954176	-0.2400338339140227	-20.39274308345401	-20.63277691736804	0.2133987531826311	0.7866012468173689
WIPI2	Bronchiolar_and_alveolar_epithelial_cells	tetraploid	human		-9.939267250995115	-0.5392908945964976	-19.26424637535125	-19.803537269947743	0.4168383711449436	0.5831616288550563
AUTS2	Bronchiolar_and_alveolar_epithelial_cells	tetraploid	human		-6.937574408068159	0.0502849716392946	-14.352928983534923	-14.30264401189563	0.0490416102872831	0.9509583897127168
AHCYL2	Bronchiolar_and_alveolar_epithelial_cells	tetraploid	human		-8.678044832331759	-0.0160588785593242	-17.458461466468023	-17.474520345027347	0.0159306222377152	0.9840693777622848
PPP1R9A	Bronchiolar_and_alveolar_epithelial_cells	tetraploid	human		-7.581362972511748	-0.3130442874512287	-15.584564632194626	-15.897608919645856	0.2687824719088386	0.7312175280911614
DYNC1I1	Bronchiolar_and_alveolar_epithelial_cells	tetraploid	human		-10.134743787180144	1.089456296378149	-19.510682086634183	-18.421225790256035	0.6636006544638158	0.3363993455361843
COPG2	Bronchiolar_and_alveolar_epithelial_cells	tetraploid	human		-8.929227015832504	-0.1701261885533718	-17.847893670348647	-18.01801985890202	0.1564416375295659	0.843558362470434
PKD1L1	Bronchiolar_and_alveolar_epithelial_cells	tetraploid	human		-10.961671721985777	1.5880179935250425	-20.4538893822547	-18.86587138872966	0.7956698055726062	0.2043301944273939
ZYX	Bronchiolar_and_alveolar_epithelial_cells	tetraploid	human		-10.426918562038711	-0.2242563452293922	-19.86229104933938	-20.08654739456877	0.200889739991707	0.799110260008293
CPSF4	Bronchiolar_and_alveolar_epithelial_cells	tetraploid	human		-9.7649715503486	-0.4160715242544696	-19.03694389962381	-19.453015423878284	0.3403669109678164	0.6596330890321834
COL26A1	Bronchiolar_and_alveolar_epithelial_cells	tetraploid	human		-9.952896938962269	0.4515038267250055	-19.281720302815444	-18.83021647609044	0.3633300099981528	0.6366699900018472
ORAI2	Bronchiolar_and_alveolar_epithelial_cells	tetraploid	human		-10.9055714546511	-0.2692634019598934	-20.394979250287	-20.66424265224689	0.2360579946769496	0.7639420053230505
FBXL13	Bronchiolar_and_alveolar_epithelial_cells	tetraploid	human		-9.950741298174028	0.2516806868410767	-19.27895957062369	-19.02727888378261	0.2225070378299827	0.7774929621700173
NAPEPLD	Bronchiolar_and_alveolar_epithelial_cells	tetraploid	human		-10.833562448444784	-0.0913578317710595	-20.318280137201302	-20.409637968972365	0.087308937399179	0.912691062600821
PSMC2	Bronchiolar_and_alveolar_epithelial_cells	tetraploid	human		-10.750964498012108	-0.318117756383284	-20.22880260437998	-20.546920360763263	0.2724828864137575	0.7275171135862424
DAGLB	Bronchiolar_and_alveolar_epithelial_cells	tetraploid	human		-10.925621579111027	-0.7634170504940769	-20.416118504966825	-21.1795355554609	0.5339288856014248	0.4660711143985752
MATCAP2	Bronchiolar_and_alveolar_epithelial_cells	tetraploid	human		-10.88540182193412	-0.4926931845309106	-20.373618722419124	-20.866311906950035	0.3890213019727996	0.6109786980272004
STK17A	Bronchiolar_and_alveolar_epithelial_cells	tetraploid	human		-10.515897111611904	0.1911104916136919	-19.96538654027929	-19.774276048665605	0.1739586875289031	0.826041312471097
TRA2A	Bronchiolar_and_alveolar_epithelial_cells	tetraploid	human		-8.239176412865756	-0.6834613933939232	-16.742473900477293	-17.425935293871216	0.4951335768927678	0.5048664231072322
COG5	Bronchiolar_and_alveolar_epithelial_cells	tetraploid	human		-8.01399713483935	-0.9399424116507794	-16.357545906641803	-17.297488318292583	0.6093496683815262	0.390650331618474
BMT2	Bronchiolar_and_alveolar_epithelial_cells	tetraploid	human		-8.836813229200924	-0.0809556782840806	-17.706338769802066	-17.787294448086147	0.0777654344427783	0.9222345655572216
BMPER	Bronchiolar_and_alveolar_epithelial_cells	tetraploid	human		-9.117138294752325	1.45171848526617	-18.12954039657676	-16.677821911310588	0.7658324713229923	0.2341675286770078
ZNF12	Bronchiolar_and_alveolar_epithelial_cells	tetraploid	human		-10.14853880901966	-0.5604802828826969	-19.52773430903868	-20.08821459192137	0.4290652122166711	0.570934787783329
SLC29A4	Bronchiolar_and_alveolar_epithelial_cells	tetraploid	human		-10.913026889006217	-0.3566839834510312	-20.402850694533456	-20.759534677984487	0.3000063276300098	0.6999936723699902
CDCA7L	Bronchiolar_and_alveolar_epithelial_cells	tetraploid	human		-10.05109227914636	0.0622748827623845	-19.406321913587888	-19.344047030825504	0.0603754353073775	0.9396245646926225
MIOS	Bronchiolar_and_alveolar_epithelial_cells	tetraploid	human		-9.116655314135102	-0.3258052145621271	-18.1288271231906	-18.454632337752724	0.2780542017347646	0.7219457982652354
ELAPOR2	Bronchiolar_and_alveolar_epithelial_cells	tetraploid	human		-8.528350402838432	0.4501781316162371	-17.219327875719536	-16.7691497441033	0.3624854199957852	0.6375145800042148
SHH	Bronchiolar_and_alveolar_epithelial_cells	tetraploid	human		-9.93783595105645	0.6504445615490402	-19.26240884700426	-18.61196428545522	0.4781862531385634	0.5218137468614366
COL1A2	Bronchiolar_and_alveolar_epithelial_cells	tetraploid	human		-10.845872588415528	2.001364622395112	-20.33147837424476	-18.33011375184964	0.8648492723687449	0.1351507276312551
BRI3	Bronchiolar_and_alveolar_epithelial_cells	tetraploid	human		-10.172728793828318	-0.1962779803393317	-19.5575279779672	-19.75380595830653	0.1782162368049826	0.8217837631950173
LMTK2	Bronchiolar_and_alveolar_epithelial_cells	tetraploid	human		-9.272126447298689	-0.4903598373015008	-18.355599374182084	-18.845959211483585	0.3875940119865363	0.6124059880134637
ADCY1	Bronchiolar_and_alveolar_epithelial_cells	tetraploid	human		-10.51831456153693	-0.0331670880777216	-19.968161583227264	-20.001328671304982	0.0326230910636867	0.9673769089363132
ORC5	Bronchiolar_and_alveolar_epithelial_cells	tetraploid	human		-9.907620366922853	-0.3043927226055701	-19.223505238065663	-19.52789796067124	0.2624288512983512	0.7375711487016487
DNAAF5	Bronchiolar_and_alveolar_epithelial_cells	tetraploid	human		-10.35100952037534	0.0492918509409643	-19.77286862497847	-19.723576774037507	0.0480967247121583	0.9519032752878416
SUN1	Bronchiolar_and_alveolar_epithelial_cells	tetraploid	human		-9.068117168971174	-0.4953570201940848	-18.05686577836272	-18.552222798556805	0.390646682982949	0.609353317017051
INTS1	Bronchiolar_and_alveolar_epithelial_cells	tetraploid	human		-10.119965106104011	-0.756953138544084	-19.49236435435013	-20.24931749289421	0.5309064852140533	0.4690935147859466
SLC4A2	Bronchiolar_and_alveolar_epithelial_cells	tetraploid	human		-10.498610092470615	-0.4145236144632882	-19.94550239252048	-20.36002600698377	0.3393450677942196	0.6606549322057803
FOXK1	Bronchiolar_and_alveolar_epithelial_cells	tetraploid	human		-9.249601194236613	-0.2995753106231191	-18.32309544661805	-18.62267075724117	0.258867094872918	0.7411329051270819
MCM7	Bronchiolar_and_alveolar_epithelial_cells	tetraploid	human		-9.861029944884669	-0.2494532814504388	-19.163098192496008	-19.412551473946447	0.2207733156806295	0.7792266843193706
ZNF3	Bronchiolar_and_alveolar_epithelial_cells	tetraploid	human		-9.975378887700872	-0.3087937328811314	-19.31044791348762	-19.61924164636876	0.2656677770022275	0.7343322229977726
COPS6	Bronchiolar_and_alveolar_epithelial_cells	tetraploid	human		-10.774441246916318	-0.4670844754404513	-20.25439774154456	-20.72148221698501	0.3731728633226941	0.6268271366773058
CCDC126	Bronchiolar_and_alveolar_epithelial_cells	tetraploid	human		-10.552775414546732	-0.2770631896656112	-20.00757068474031	-20.28463387440592	0.2419934025862804	0.7580065974137198
TRIM56	Bronchiolar_and_alveolar_epithelial_cells	tetraploid	human		-9.784348910127102	-0.3131817212999834	-19.062566856487308	-19.37574857778729	0.2688829590426761	0.7311170409573239
TPST1	Bronchiolar_and_alveolar_epithelial_cells	tetraploid	human		-6.900329133915494	-0.1642783658822927	-14.278695814501306	-14.4429741803836	0.1514942060611278	0.8485057939388723
GUSB	Bronchiolar_and_alveolar_epithelial_cells	tetraploid	human		-10.359409054876563	-0.2273764214282714	-19.782830047524484	-20.01020646895276	0.203379139316948	0.796620860683052
YWHAG	Bronchiolar_and_alveolar_epithelial_cells	tetraploid	human		-9.669889164913505	-0.5555334605861297	-18.909936953999548	-19.46547041458568	0.4262339020582273	0.5737660979417727
ZNF212	Bronchiolar_and_alveolar_epithelial_cells	tetraploid	human		-10.401016520580177	-0.0574951015689571	-19.831930031788325	-19.88942513335728	0.0558734848862747	0.9441265151137253
ZNF282	Bronchiolar_and_alveolar_epithelial_cells	tetraploid	human		-10.308100932502354	-0.2346673112737782	-19.721722651376563	-19.95638996265034	0.2091660926065633	0.7908339073934365
SEMA3E	Bronchiolar_and_alveolar_epithelial_cells	tetraploid	human		-10.780398003939457	1.730983344205221	-20.260871405990947	-18.529888061785726	0.8228898359414477	0.1771101640585523
ARMC10	Bronchiolar_and_alveolar_epithelial_cells	tetraploid	human		-10.22570815646868	-0.066307652844202	-19.62230001356676	-19.68860766641096	0.0641570947333479	0.935842905266652
KBTBD2	Bronchiolar_and_alveolar_epithelial_cells	tetraploid	human		-9.447751997974702	-0.4713888652263201	-18.60493983063832	-19.076328695864643	0.3758651731150543	0.6241348268849457
GNB2	Bronchiolar_and_alveolar_epithelial_cells	tetraploid	human		-11.235942659020049	-0.309963976184239	-20.731255778959707	-21.041219755143945	0.2665266217417809	0.7334733782582191
ZNF680	Bronchiolar_and_alveolar_epithelial_cells	tetraploid	human		-9.758626961517018	-0.1694215897759506	-19.02853519368381	-19.19795678345977	0.1558470578932421	0.8441529421067578
TMEM196	Bronchiolar_and_alveolar_epithelial_cells	tetraploid	human		-8.736954944502116	1.9321627384967712	-17.55112581980257	-15.6189630813058	0.8551653798967277	0.1448346201032722
DPY19L1	Bronchiolar_and_alveolar_epithelial_cells	tetraploid	human		-8.910416745284243	0.0886885929885856	-17.819243623953362	-17.730555030964776	0.0848694927367039	0.915130507263296
CNTNAP2	Bronchiolar_and_alveolar_epithelial_cells	tetraploid	human		-8.326997003801706	1.7237074723557697	-16.889368668165176	-15.165661195809406	0.8215965057376661	0.1784034942623338
SUGCT	Bronchiolar_and_alveolar_epithelial_cells	tetraploid	human		-9.466753034410582	0.4193890986929708	-18.631481805168008	-18.21209270647504	0.3425516667938982	0.6574483332061017
THAP5	Bronchiolar_and_alveolar_epithelial_cells	tetraploid	human		-10.893460642197171	-0.3754078463896207	-20.382164829874704	-20.757572676264324	0.3129909725063831	0.6870090274936169
FAM20C	Bronchiolar_and_alveolar_epithelial_cells	tetraploid	human		-10.259881722096146	0.33314526172121	-19.66373048244404	-19.330585220722828	0.28333391755451	0.71666608244549
GALNT11	Bronchiolar_and_alveolar_epithelial_cells	tetraploid	human		-9.142629003155612	-0.3372381868404446	-18.16710771774576	-18.5043459045862	0.2862611835387448	0.7137388164612551
ZNF713	Bronchiolar_and_alveolar_epithelial_cells	tetraploid	human		-10.197813685701547	-0.2762078777471756	-19.58827869385935	-19.864486571606527	0.2413447931671175	0.7586552068328826
LINC00174	Bronchiolar_and_alveolar_epithelial_cells	tetraploid	human		-10.011846596137444	-0.1895907632460201	-19.356794160022304	-19.546384923268324	0.1727023747281665	0.8272976252718336
GRM8	Bronchiolar_and_alveolar_epithelial_cells	tetraploid	human		-9.251246399963494	2.519335965480126	-18.32547351201749	-15.806137546537364	0.9194869475511996	0.0805130524488003
ZNRF2	Bronchiolar_and_alveolar_epithelial_cells	tetraploid	human		-9.922871053140572	0.1658678957913543	-19.243167827498457	-19.077299931707103	0.152841860046698	0.8471581399533021
ZNF746	Bronchiolar_and_alveolar_epithelial_cells	tetraploid	human		-10.813524554594895	-0.5724564486145347	-20.296720512713968	-20.869176961328503	0.4358620406472939	0.564137959352706
TNRC18	Bronchiolar_and_alveolar_epithelial_cells	tetraploid	human		-8.532839510957134	-0.5313621476944198	-17.22657568357927	-17.75793783127369	0.4121962514094023	0.5878037485905977
CREB3L2	Bronchiolar_and_alveolar_epithelial_cells	tetraploid	human		-8.530331347707929	0.2252180799373349	-17.222526757754494	-16.99730867781716	0.2016579026206909	0.7983420973793091
ZNF804B	Bronchiolar_and_alveolar_epithelial_cells	tetraploid	human		-9.723181689081592	3.828623728245335	-18.98138436658888	-15.152760638343542	0.9782604854695686	0.0217395145304314
RNF32-DT	Bronchiolar_and_alveolar_epithelial_cells	tetraploid	human		-8.351874935278822	0.8452529701432779	-16.93065192909981	-16.08539895895653	0.5705512932323485	0.4294487067676515
CALN1	Bronchiolar_and_alveolar_epithelial_cells	tetraploid	human		-9.79999670066657	0.765260121102472	-19.08319378374822	-18.31793366264575	0.5347870964592522	0.4652129035407479
MACC1	Bronchiolar_and_alveolar_epithelial_cells	tetraploid	human		-9.95917563277986	1.2408368001078358	-19.28975521535453	-18.048918415246696	0.7108578375155868	0.2891421624844132
KCND2	Bronchiolar_and_alveolar_epithelial_cells	tetraploid	human		-10.00624158970362	2.3764493471206727	-19.349691160290806	-16.973241813170137	0.9071202234251878	0.0928797765748121
RBM33	Bronchiolar_and_alveolar_epithelial_cells	tetraploid	human		-8.460823684782289	-0.6544860245012991	-17.10973270880666	-17.76421873330796	0.4802908882973151	0.5197091117026849
IMMP2L	Bronchiolar_and_alveolar_epithelial_cells	tetraploid	human		-7.015587669226718	-0.0570110773506389	-14.507360377445012	-14.564371454795651	0.0554163941752402	0.94458360582476
GALNT17	Bronchiolar_and_alveolar_epithelial_cells	tetraploid	human		-8.208535755993521	2.1901474411785813	-16.69079593539844	-14.50064849421986	0.8880997513035764	0.1119002486964235
PCLO	Bronchiolar_and_alveolar_epithelial_cells	tetraploid	human		-10.492730383615408	0.414659149682226	-19.938723343519804	-19.52406419383757	0.3394346037373246	0.6605653962626754
INSIG1	Bronchiolar_and_alveolar_epithelial_cells	tetraploid	human		-10.357210184173034	0.40625155015546	-19.78022389952056	-19.373972349365097	0.3338574219218672	0.6661425780781329
UBE2H	Bronchiolar_and_alveolar_epithelial_cells	tetraploid	human		-8.069149548200373	-0.5207368604198271	-16.452926367569134	-16.97366322798896	0.4059173693286022	0.5940826306713979
GPR141	Bronchiolar_and_alveolar_epithelial_cells	tetraploid	human		-9.726504135800004	1.4735241910021415	-18.985816562668667	-17.512292371666526	0.7708833899868496	0.2291166100131504
RSBN1L	Bronchiolar_and_alveolar_epithelial_cells	tetraploid	human		-9.518509572185108	-0.2033315501517236	-18.70334884927388	-18.9066803994256	0.1839923508892432	0.8160076491107568
WDR86	Bronchiolar_and_alveolar_epithelial_cells	tetraploid	human		-9.775059732895045	-0.0992365395129617	-19.05029465191629	-19.14953119142925	0.0944715105788952	0.9055284894211048
MAGI2	Bronchiolar_and_alveolar_epithelial_cells	tetraploid	human		-9.007276027842671	1.6090178001530084	-17.96588277740267	-16.35686497724966	0.7999159598918769	0.200084040108123
AGMO	Bronchiolar_and_alveolar_epithelial_cells	tetraploid	human		-10.304598832699533	1.1890953423582502	-19.71752914632995	-18.5284338039717	0.6955033953162569	0.304496604683743
PRKAR1B	Bronchiolar_and_alveolar_epithelial_cells	tetraploid	human		-9.395174132704204	0.0418118504711805	-18.53105339793164	-18.48924154746045	0.0409497915569244	0.9590502084430756
NDUFA4	Bronchiolar_and_alveolar_epithelial_cells	tetraploid	human		-10.95679336020694	-0.2103833784763509	-20.44879602748585	-20.65917940596221	0.1897264550211452	0.8102735449788548
RNF216P1	Bronchiolar_and_alveolar_epithelial_cells	tetraploid	human		-9.8155555623253	0.1498961369816528	-19.10364646082013	-18.95375032383848	0.1392026232039793	0.8607973767960206
ZNF107	Bronchiolar_and_alveolar_epithelial_cells	tetraploid	human		-9.239682594554692	-0.2185745019500267	-18.308745119416	-18.52731962136603	0.1963363972913504	0.8036636027086498
PPIA	Bronchiolar_and_alveolar_epithelial_cells	tetraploid	human		-10.271387625449153	-0.5373536667185627	-19.67761798674224	-20.214971653460804	0.4157075592136321	0.5842924407863679
GARS1-DT	Bronchiolar_and_alveolar_epithelial_cells	tetraploid	human		-9.130713307717006	-0.0573840217313872	-18.149565776792777	-18.206949798524164	0.0557686056414535	0.9442313943585464
TRRAP	Bronchiolar_and_alveolar_epithelial_cells	tetraploid	human		-8.263388998903931	-0.8022749122487057	-16.78315441736664	-17.585429329615344	0.5516920580387076	0.4483079419612924
EPHB4	Bronchiolar_and_alveolar_epithelial_cells	tetraploid	human		-10.26204723131536	-0.2341635281021971	-19.66634660480841	-19.900510132910608	0.2087675834198202	0.7912324165801798
ZNF777	Bronchiolar_and_alveolar_epithelial_cells	tetraploid	human		-10.978125388170955	-0.0628855680243739	-20.471026951692487	-20.53391251971686	0.060949075006356	0.939050924993644
TPK1	Bronchiolar_and_alveolar_epithelial_cells	tetraploid	human		-8.945301153892055	2.107122305658292	-17.87231043986383	-15.76518813420554	0.8784126452813777	0.1215873547186223
XRCC2	Bronchiolar_and_alveolar_epithelial_cells	tetraploid	human		-9.667921979415707	0.1425352695260676	-18.907286850646443	-18.76475158112037	0.1328430304624386	0.8671569695375614
ZKSCAN5	Bronchiolar_and_alveolar_epithelial_cells	tetraploid	human		-10.515998698683411	-0.4154764061526884	-19.965503181901603	-20.38097958805429	0.3399742345431646	0.6600257654568353
VKORC1L1	Bronchiolar_and_alveolar_epithelial_cells	tetraploid	human		-9.09746372013348	-0.1938768482502376	-18.10044032923892	-18.29431717748916	0.176240654573107	0.8237593454268929
FAM3C	Bronchiolar_and_alveolar_epithelial_cells	tetraploid	human		-9.842670165423591	-0.2418523721777923	-19.13915367886648	-19.38100605104427	0.2148279177592	0.7851720822408
ZNF398	Bronchiolar_and_alveolar_epithelial_cells	tetraploid	human		-10.329607636137048	-0.1039827718825136	-19.7474121671392	-19.85139493902171	0.0987591760297433	0.9012408239702568
NPSR1-AS1	Bronchiolar_and_alveolar_epithelial_cells	tetraploid	human		-10.228316170841556	1.3578717559827889	-19.62547151942472	-18.267599763441925	0.7427924046083028	0.2572075953916972
ABCB8	Bronchiolar_and_alveolar_epithelial_cells	tetraploid	human		-11.332703940530171	-0.5894514139685896	-20.82489267564351	-21.4143440896121	0.4453685356335379	0.5546314643664622
SND1	Bronchiolar_and_alveolar_epithelial_cells	tetraploid	human		-8.053259388849272	-0.4279050751547721	-16.42551923313828	-16.853424308293054	0.3481267091668605	0.6518732908331395
ZNF655	Bronchiolar_and_alveolar_epithelial_cells	tetraploid	human		-9.956772751876468	-0.4185372334728648	-19.286681316391288	-19.70521854986416	0.3419913708103753	0.6580086291896247
ZNF786	Bronchiolar_and_alveolar_epithelial_cells	tetraploid	human		-10.484967346804748	-0.3764991136730486	-19.92976046070104	-20.30625957437408	0.3137402740630097	0.6862597259369904
PDGFA	Bronchiolar_and_alveolar_epithelial_cells	tetraploid	human		-10.076567329638474	0.2245415506828684	-19.43827759508052	-19.213736044397653	0.2011176180982061	0.7988823819017938
KEL	Bronchiolar_and_alveolar_epithelial_cells	tetraploid	human		-10.581951263653384	0.9551420881913798	-20.04071785218657	-19.085575763995195	0.6152425288243493	0.3847574711756507
ZNF273	Bronchiolar_and_alveolar_epithelial_cells	tetraploid	human		-10.58889939621012	0.0885860561852638	-20.04858226321888	-19.95999620703361	0.0847756533689546	0.9152243466310452
CARD11	Bronchiolar_and_alveolar_epithelial_cells	tetraploid	human		-10.459210341916164	0.7624459952964031	-19.899921083975308	-19.137475088678904	0.5334760850117	0.4665239149883
TCAF1	Bronchiolar_and_alveolar_epithelial_cells	tetraploid	human		-9.24405567344649	-0.0696186695388546	-18.315074980954662	-18.38469365049352	0.067250562129066	0.932749437870934
ZNF789	Bronchiolar_and_alveolar_epithelial_cells	tetraploid	human		-10.731640864356772	-0.5830285445378713	-20.207638198758445	-20.79066674329632	0.4417947454477396	0.5582052545522603
SMURF1	Bronchiolar_and_alveolar_epithelial_cells	tetraploid	human		-8.842127897820749	-0.5675505968796165	-17.71453388371028	-18.28208448058989	0.4330876636839809	0.566912336316019
ZNF277	Bronchiolar_and_alveolar_epithelial_cells	tetraploid	human		-9.311632924253956	0.0050794937949803	-18.412319381942595	-18.40723988814761	0.0050666149815518	0.9949333850184482
TYW1	Bronchiolar_and_alveolar_epithelial_cells	tetraploid	human		-9.467245069628936	-0.6577965544629975	-18.63216798787522	-19.28996454233821	0.4820085561188337	0.5179914438811661
CAPZA2	Bronchiolar_and_alveolar_epithelial_cells	tetraploid	human		-9.785648663808129	-0.2121840408967762	-19.064282382816813	-19.27646642371359	0.1911841713224985	0.8088158286775016
SLC35B4	Bronchiolar_and_alveolar_epithelial_cells	tetraploid	human		-10.380728240891072	-0.2801611833266123	-19.808039112015337	-20.08820029534195	0.244338068464794	0.755661931535206
TECPR1	Bronchiolar_and_alveolar_epithelial_cells	tetraploid	human		-10.986507096438515	-0.3638723866861718	-20.47973260141665	-20.843604988102825	0.3050201222305311	0.6949798777694689
ZNF316	Bronchiolar_and_alveolar_epithelial_cells	tetraploid	human		-10.898559005250872	-0.5537316845015212	-20.38756359397265	-20.94129527847417	0.425199172128905	0.574800827871095
ERV3-1	Bronchiolar_and_alveolar_epithelial_cells	tetraploid	human		-9.988206070580269	-0.3115839811924523	-19.32678539586536	-19.63836937705781	0.2677138903377573	0.7322861096622426
APTR	Bronchiolar_and_alveolar_epithelial_cells	tetraploid	human		-11.009750188512818	0.1288861111444035	-20.503787678260025	-20.37490156711562	0.120925923414724	0.8790740765852759
LINC02981	Bronchiolar_and_alveolar_epithelial_cells	tetraploid	human		-10.389002379761845	0.4711964315410277	-19.817794185006072	-19.346597753465044	0.3757450569933741	0.6242549430066259
CRPPA	Bronchiolar_and_alveolar_epithelial_cells	tetraploid	human		-8.948219818718835	0.649055748568859	-17.876737409278626	-17.227681660709766	0.4774610479630695	0.5225389520369305
COL28A1	Bronchiolar_and_alveolar_epithelial_cells	tetraploid	human		-10.841671120246966	1.4411980772349935	-20.32697779843356	-18.885779721198567	0.7633559290980242	0.2366440709019758
ENSG00000219445	Bronchiolar_and_alveolar_epithelial_cells	tetraploid	human		-10.42220044373163	2.276474473658901	-19.856772456347464	-17.580297982688563	0.8973545512093495	0.1026454487906506
UMAD1	Bronchiolar_and_alveolar_epithelial_cells	tetraploid	human		-8.777541711076859	0.2064135779572353	-17.614493668571328	-17.408080090614092	0.1865034375461512	0.8134965624538488
FAM185A	Bronchiolar_and_alveolar_epithelial_cells	tetraploid	human		-10.971742147844475	-0.1490152537184386	-20.464385938986688	-20.61340119270513	0.1384440271335031	0.861555972866497
ENSG00000223838	Bronchiolar_and_alveolar_epithelial_cells	tetraploid	human		-9.684582652912304	1.244749743844526	-18.929702605786268	-17.684952861941742	0.7119870238672028	0.2880129761327972
POT1-AS1	Bronchiolar_and_alveolar_epithelial_cells	tetraploid	human		-9.219524486550217	2.4338414885176043	-18.279508965773992	-15.845667477256388	0.9123007111488398	0.0876992888511602
ENSG00000226824	Bronchiolar_and_alveolar_epithelial_cells	tetraploid	human		-9.149739052578472	-0.25807647273216	-18.177559038917195	-18.435635511649355	0.2274638481022837	0.7725361518977164
ENSG00000226965	Bronchiolar_and_alveolar_epithelial_cells	tetraploid	human		-8.517171911272099	2.343589041596012	-17.20125927621426	-14.857670234618247	0.9040174660027908	0.0959825339972091
LINC01004	Bronchiolar_and_alveolar_epithelial_cells	tetraploid	human		-9.337985988536214	-0.340747513958938	-18.44995101202824	-18.79069852598717	0.2887615366782691	0.7112384633217309
SNHG26	Bronchiolar_and_alveolar_epithelial_cells	tetraploid	human		-10.30647360839027	-0.1177266459882879	-19.71977440962739	-19.83750105561568	0.1110609855484242	0.8889390144515759
ENSG00000229618	Bronchiolar_and_alveolar_epithelial_cells	tetraploid	human		-10.666646096098749	2.627519578249217	-20.13580839331476	-17.508288815065537	0.927742530861208	0.0722574691387921
ENSG00000230333	Bronchiolar_and_alveolar_epithelial_cells	tetraploid	human		-10.350429484988974	1.6062358981222786	-19.77218012067778	-18.165944222555503	0.7993585707528632	0.2006414292471369
LINC-PINT	Bronchiolar_and_alveolar_epithelial_cells	tetraploid	human		-10.3922754536661	0.8057515636357951	-19.821648646241297	-19.0158970826055	0.5532479622315376	0.4467520377684623
ENSG00000232006	Bronchiolar_and_alveolar_epithelial_cells	tetraploid	human		-10.07311933057126	0.0857247726366417	-19.433961374911725	-19.348236602275083	0.0821531869818408	0.9178468130181592
STEAP1B-AS1	Bronchiolar_and_alveolar_epithelial_cells	tetraploid	human		-11.05751546874242	-0.2286124182900728	-20.55282327138108	-20.781435689671152	0.204363151957258	0.795636848042742
ENSG00000233420	Bronchiolar_and_alveolar_epithelial_cells	tetraploid	human		-11.253843866666866	1.0735467168156705	-20.748744758978766	-19.675198042163096	0.6582058818198262	0.3417941181801736
FAM133B	Bronchiolar_and_alveolar_epithelial_cells	tetraploid	human		-9.566206533117407	-0.3829614368293121	-18.76902181444231	-19.151983251271623	0.3181608073398224	0.6818391926601776
ENSG00000235450	Bronchiolar_and_alveolar_epithelial_cells	tetraploid	human		-9.632368344901431	0.7559636953882496	-18.85923393047735	-18.103270235089106	0.5304421141499014	0.4695578858500987
ENSG00000236212	Bronchiolar_and_alveolar_epithelial_cells	tetraploid	human		-10.467649700309334	0.6727953520584222	-19.909715208023485	-19.236919855965063	0.4897198304575918	0.5102801695424082
COX19	Bronchiolar_and_alveolar_epithelial_cells	tetraploid	human		-10.209708372095328	-0.2983573371715841	-19.602808326140703	-19.901165663312288	0.2579638647269038	0.7420361352730961
CRCP	Bronchiolar_and_alveolar_epithelial_cells	tetraploid	human		-10.28951086209953	-0.3007268533649246	-19.699429477753284	-20.00015633111821	0.2597200498891961	0.7402799501108038
ARPC1A	Bronchiolar_and_alveolar_epithelial_cells	tetraploid	human		-10.405487650816712	-0.8029430549201919	-19.837182110273204	-20.6401251651934	0.5519914916613685	0.4480085083386315
PEG10	Bronchiolar_and_alveolar_epithelial_cells	tetraploid	human		-8.608771203433573	0.6923849584672297	-17.348452642125146	-16.656067683657916	0.4996187436711024	0.5003812563288976
ENSG00000242593	Bronchiolar_and_alveolar_epithelial_cells	tetraploid	human		-7.704002201426711	1.5569279205641546	-15.808147347051522	-14.251219426487369	0.7892173814823035	0.2107826185176965
ENSG00000243004	Bronchiolar_and_alveolar_epithelial_cells	tetraploid	human		-8.074647528639566	1.367888938534552	-16.46239540023071	-15.09450646169616	0.7453560384140688	0.2546439615859312
STMP1	Bronchiolar_and_alveolar_epithelial_cells	tetraploid	human		-10.294788499284484	-0.3798929561795852	-19.70576666069945	-20.08565961687903	0.3160653837316562	0.6839346162683438
KCTD7	Bronchiolar_and_alveolar_epithelial_cells	tetraploid	human		-11.15012863466259	-0.2525182252484014	-20.64637258976657	-20.89889081501498	0.2231579454291185	0.7768420545708817
DENND11	Bronchiolar_and_alveolar_epithelial_cells	tetraploid	human		-9.74937700878887	-0.3304333575085856	-19.016258965896824	-19.34669232340541	0.2813877500693252	0.7186122499306749
MGAM	Bronchiolar_and_alveolar_epithelial_cells	tetraploid	human		-9.3057844655816	0.859124436024274	-18.403945785796623	-17.54482134977235	0.5764672499591077	0.4235327500408922
CUX1	Bronchiolar_and_alveolar_epithelial_cells	tetraploid	human		-7.34926015437667	-0.7673790192989554	-15.151749620311682	-15.919128639610635	0.5357717916387076	0.4642282083612924
TMEM178B	Bronchiolar_and_alveolar_epithelial_cells	tetraploid	human		-10.236291840361355	0.6551307232378888	-19.635160510291385	-18.980029787053496	0.4806258361232025	0.5193741638767975
GTF2I	Bronchiolar_and_alveolar_epithelial_cells	tetraploid	human		-8.4069152179627	-0.694907246759108	-17.021470985209483	-17.71637823196859	0.500879259095491	0.499120740904509
ENSG00000273329	Bronchiolar_and_alveolar_epithelial_cells	tetraploid	human		-10.994526669110211	-0.1494900942447365	-20.48804667185813	-20.637536766102865	0.1388530317114347	0.8611469682885654
CASTOR2	Bronchiolar_and_alveolar_epithelial_cells	tetraploid	human		-10.58073033077921	-0.2622832522405041	-20.03933473855364	-20.301617990794146	0.2307069111472569	0.7692930888527431
RCC1L	Bronchiolar_and_alveolar_epithelial_cells	tetraploid	human		-10.762075933220515	-0.5314444755551726	-20.24093279929465	-20.772377274849823	0.4122446420425902	0.5877553579574097
TYW1B	Bronchiolar_and_alveolar_epithelial_cells	tetraploid	human		-9.72393916028407	-0.0077006183532298	-18.982395073246813	-18.990095691600043	0.007671044552592	0.992328955447408
TRG-AS1	Bronchiolar_and_alveolar_epithelial_cells	tetraploid	human		-11.148382429981467	0.7764625638954643	-20.644627369315472	-19.868164805420008	0.539969535213612	0.460030464786388
ENSG00000282381	Bronchiolar_and_alveolar_epithelial_cells	tetraploid	human		-9.710867465566572	0.5011049224742906	-18.964934384728465	-18.46382946225417	0.3941391395383625	0.6058608604616373
ENSG00000283128	Bronchiolar_and_alveolar_epithelial_cells	tetraploid	human		-11.143293888464132	0.3492728159856035	-20.639537611306142	-20.290264795320542	0.294799286003807	0.705200713996193
ENSG00000286456	Bronchiolar_and_alveolar_epithelial_cells	tetraploid	human		-10.811626396869508	0.121328460537537	-20.29467331370113	-20.173344853163595	0.1142570198075271	0.885742980192473
ENSG00000286458	Bronchiolar_and_alveolar_epithelial_cells	tetraploid	human		-11.07732225641298	0.6982748298200042	-20.572999632351475	-19.87472480253147	0.5025572626539241	0.4974427373460759
STAG3L5P	Bronchiolar_and_alveolar_epithelial_cells	tetraploid	human		-9.70707419224004	-0.5585519434346297	-18.959859956544264	-19.518411899978894	0.4279631939519556	0.5720368060480444
CCT6P3	Bronchiolar_and_alveolar_epithelial_cells	tetraploid	human		-10.481439482410948	-0.0965244534913019	-19.92568265551265	-20.02220710900396	0.0920123061409026	0.9079876938590974
LINC03006	Bronchiolar_and_alveolar_epithelial_cells	tetraploid	human		-9.50674349234052	-0.3091657667032769	-18.687066205972847	-18.996231972676124	0.2659409226130208	0.7340590773869793
ZNF767P	Bronchiolar_and_alveolar_epithelial_cells	tetraploid	human		-9.824453950574464	-0.3901696606673007	-19.115318149189484	-19.505487809856785	0.3230579856790605	0.6769420143209395
CASTOR3P	Bronchiolar_and_alveolar_epithelial_cells	tetraploid	human		-8.92700231772266	-0.3450062927159152	-17.844509551532738	-18.189515844248653	0.2917841031476677	0.7082158968523323
ENSG00000291136	Bronchiolar_and_alveolar_epithelial_cells	tetraploid	human		-9.200307536606664	-0.4438992044474581	-18.25154894665092	-18.69544815109837	0.3584699190524798	0.6415300809475201
RP9P	Bronchiolar_and_alveolar_epithelial_cells	tetraploid	human		-11.281346777895628	-0.4852836735761237	-20.77546767679445	-21.260751350370573	0.3844774354908811	0.6155225645091189
ENSG00000291207	Bronchiolar_and_alveolar_epithelial_cells	tetraploid	human		-9.901354984853464	-0.531260896197427	-19.215411498097453	-19.74667239429488	0.4121367323867753	0.5878632676132247
MTMR7	Bronchiolar_and_alveolar_epithelial_cells	tetraploid	human		-10.455689259116465	0.3638797441384936	-19.89582981762121	-19.53195007348272	0.3050252354930362	0.6949747645069639
SLC7A2	Bronchiolar_and_alveolar_epithelial_cells	tetraploid	human		-10.122043518348018	0.359552588432546	-19.49494358415337	-19.135390995720822	0.302011455630515	0.697988544369485
ST3GAL1	Bronchiolar_and_alveolar_epithelial_cells	tetraploid	human		-9.832303154133886	0.8818317398216705	-19.12559822189639	-18.24376648207472	0.5859761672652839	0.4140238327347161
EXTL3	Bronchiolar_and_alveolar_epithelial_cells	tetraploid	human		-8.611188067119771	0.4871860887374878	-17.35230967910318	-16.86512359036569	0.3856473018112226	0.6143526981887774
ZC3H3	Bronchiolar_and_alveolar_epithelial_cells	tetraploid	human		-11.030633399664252	0.1035379653591234	-20.525292207890686	-20.421754242531563	0.0983582090623454	0.9016417909376544
SLC45A4	Bronchiolar_and_alveolar_epithelial_cells	tetraploid	human		-9.91146849596625	0.3486650715940627	-19.22847175378193	-18.87980668218787	0.294370573964492	0.7056294260355079
RB1CC1	Bronchiolar_and_alveolar_epithelial_cells	tetraploid	human		-8.761864652681327	-0.7179399258794845	-17.59006304497335	-18.30800297085284	0.5122439647395383	0.4877560352604618
RNF19A	Bronchiolar_and_alveolar_epithelial_cells	tetraploid	human		-9.720732901085512	-0.0035932366430912	-18.97811598516946	-18.98170922181255	0.0035867886936193	0.9964132113063808
NSMAF	Bronchiolar_and_alveolar_epithelial_cells	tetraploid	human		-9.113900224660949	-0.3758487032027026	-18.124757315897227	-18.50060601909993	0.3132937783648853	0.6867062216351146
MSR1	Bronchiolar_and_alveolar_epithelial_cells	tetraploid	human		-10.140015877640888	2.215569532624741	-19.51720426974324	-17.301634737118498	0.8909086345394445	0.1090913654605554
STAU2	Bronchiolar_and_alveolar_epithelial_cells	tetraploid	human		-7.810825868859778	-0.6726568173275318	-16.00001801137806	-16.672674828705592	0.4896491340347836	0.5103508659652164
ADAM28	Bronchiolar_and_alveolar_epithelial_cells	tetraploid	human		-8.741083464970961	2.3735822599106324	-17.5575893289667	-15.184007069056069	0.9068535468959432	0.0931464531040566
PREX2	Bronchiolar_and_alveolar_epithelial_cells	tetraploid	human		-8.815028749756145	0.7379846859202459	-17.672678200926825	-16.93469351500658	0.5219235805392655	0.4780764194607345
ATP6V1H	Bronchiolar_and_alveolar_epithelial_cells	tetraploid	human		-9.71217221097216	-0.0016912141921103	-18.96667901871508	-18.968370232907187	0.0016897848952511	0.9983102151047488
RRM2B	Bronchiolar_and_alveolar_epithelial_cells	tetraploid	human		-10.329527848786954	0.0106406435910492	-19.74731706282933	-19.73667641923828	0.0105842322048115	0.9894157677951884
TAF2	Bronchiolar_and_alveolar_epithelial_cells	tetraploid	human		-9.29101691111538	-0.4960738407429019	-18.38276641864075	-18.87884025938365	0.3910833234469515	0.6089166765530485
ARFGEF1	Bronchiolar_and_alveolar_epithelial_cells	tetraploid	human		-8.296238055746787	-0.3591459467202184	-16.838125267329225	-17.197271214049444	0.3017275666570104	0.6982724333429896
ZFAT	Bronchiolar_and_alveolar_epithelial_cells	tetraploid	human		-9.93815920436366	-0.2598568238749444	-19.2628238874222	-19.522680711297145	0.2288380101147347	0.7711619898852653
MTFR1	Bronchiolar_and_alveolar_epithelial_cells	tetraploid	human		-10.460712405577915	-0.1110416369770775	-19.90166549691104	-20.01270713388812	0.1050985128394048	0.894901487160595
TRAM1	Bronchiolar_and_alveolar_epithelial_cells	tetraploid	human		-9.842856754788892	-0.4855368797680305	-19.13939742380458	-19.62493430357261	0.3846332698855238	0.6153667301144762
POLB	Bronchiolar_and_alveolar_epithelial_cells	tetraploid	human		-10.212278144599464	-0.1571684841085456	-19.605942996740666	-19.76311148084921	0.1454399331032193	0.8545600668967808
AP3M2	Bronchiolar_and_alveolar_epithelial_cells	tetraploid	human		-10.272144894961553	-0.4382564557484691	-19.678530912423696	-20.116787368172165	0.354839693429775	0.6451603065702249
PABPC1	Bronchiolar_and_alveolar_epithelial_cells	tetraploid	human		-7.799098028864513	-0.2503399348553242	-15.979084107038872	-16.229424041894198	0.221463913467776	0.778536086532224
CPSF1	Bronchiolar_and_alveolar_epithelial_cells	tetraploid	human		-10.117106089702688	-0.7091243576960338	-19.48881476688434	-20.197939124580373	0.507925109542254	0.492074890457746
TPD52	Bronchiolar_and_alveolar_epithelial_cells	tetraploid	human		-8.983927340700555	-0.128894833367351	-17.93073584248699	-18.05963067585434	0.1209335908613687	0.8790664091386311
PAG1	Bronchiolar_and_alveolar_epithelial_cells	tetraploid	human		-10.180679180347775	1.2351136652012509	-19.56729008544524	-18.332176420243982	0.7091982935452547	0.2908017064547454
FGFR1	Bronchiolar_and_alveolar_epithelial_cells	tetraploid	human		-7.612521367475519	0.0524614321151038	-15.641704046508815	-15.589242614393712	0.0511090829342502	0.9488909170657496
VDAC3	Bronchiolar_and_alveolar_epithelial_cells	tetraploid	human		-10.762899366795484	-0.2345746796700325	-20.24183057575678	-20.47640525542681	0.2090928330004001	0.7909071669996
PCM1	Bronchiolar_and_alveolar_epithelial_cells	tetraploid	human		-7.481064443781128	-0.8788168166859711	-15.39908498911126	-16.277901805797228	0.5847260336518153	0.4152739663481847
RUNX1T1	Bronchiolar_and_alveolar_epithelial_cells	tetraploid	human		-10.56280618347909	0.8657336081256515	-20.018989362223834	-19.153255754098183	0.5792572209397575	0.4207427790602425
CDH17	Bronchiolar_and_alveolar_epithelial_cells	tetraploid	human		-9.348321705576524	0.9961464977105016	-18.46466566634399	-17.468519168633488	0.6307001996386816	0.3692998003613184
FDFT1	Bronchiolar_and_alveolar_epithelial_cells	tetraploid	human		-9.34444475001053	0.4109760536714155	-18.45914910035249	-18.048173046681075	0.3369971921062726	0.6630028078937275
KAT6A	Bronchiolar_and_alveolar_epithelial_cells	tetraploid	human		-8.498214284844142	-0.4080553563863099	-17.170549604586697	-17.578604960973006	0.3350579309864637	0.6649420690135363
GRHL2	Bronchiolar_and_alveolar_epithelial_cells	tetraploid	human		-7.823980828428401	-0.1030985916702818	-16.02346084543567	-16.126559437105954	0.0979619643392691	0.9020380356607308
CPNE3	Bronchiolar_and_alveolar_epithelial_cells	tetraploid	human		-9.63201832160984	-0.404997390267738	-18.85875937656521	-19.263756766832948	0.333021448508353	0.666978551491647
DDHD2	Bronchiolar_and_alveolar_epithelial_cells	tetraploid	human		-10.119260825776813	-0.5653775496404734	-19.491490139334296	-20.05686768897477	0.4318543969085368	0.5681456030914632
ZFHX4	Bronchiolar_and_alveolar_epithelial_cells	tetraploid	human		-10.154522152846749	1.7032381731792017	-19.53511650682355	-17.831878333644347	0.8179070800798262	0.1820929199201738
ANGPT2	Bronchiolar_and_alveolar_epithelial_cells	tetraploid	human		-9.801604632588004	2.248448319782039	-19.08531010198822	-16.83686178220618	0.8944371025952781	0.1055628974047219
DPYSL2	Bronchiolar_and_alveolar_epithelial_cells	tetraploid	human		-8.937330390585199	-0.0741721671960888	-17.860210359894623	-17.934382527090712	0.0714881791974871	0.9285118208025128
SGK3	Bronchiolar_and_alveolar_epithelial_cells	tetraploid	human		-10.348869867636248	0.1400095423813994	-19.770328456786142	-19.630318914404747	0.1306500603094686	0.8693499396905314
CSPP1	Bronchiolar_and_alveolar_epithelial_cells	tetraploid	human		-8.830567060337893	0.0847333810906505	-17.69669882014996	-17.61196543905931	0.0812427902056317	0.9187572097943684
ZDHHC2	Bronchiolar_and_alveolar_epithelial_cells	tetraploid	human		-9.458029738577055	0.0888062373611937	-18.619307025995354	-18.53050078863416	0.0849771463585398	0.9150228536414602
TRIM35	Bronchiolar_and_alveolar_epithelial_cells	tetraploid	human		-10.96449865612096	-0.2758605894971531	-20.456838343232945	-20.7326989327301	0.2410812753722977	0.7589187246277023
ZFAND1	Bronchiolar_and_alveolar_epithelial_cells	tetraploid	human		-10.222367153743264	-0.0396532330343753	-19.61823481450387	-19.657888047538247	0.0388773330363984	0.9611226669636016
FZD3	Bronchiolar_and_alveolar_epithelial_cells	tetraploid	human		-9.270002562376067	-0.3634495285480667	-18.352539698323305	-18.71598922687137	0.3047261821903079	0.6952738178096921
INTS9	Bronchiolar_and_alveolar_epithelial_cells	tetraploid	human		-9.62482915900956	0.0089463770902217	-18.84900610182497	-18.840059724734747	0.0089064773334464	0.9910935226665536
RIPK2	Bronchiolar_and_alveolar_epithelial_cells	tetraploid	human		-11.103838425693349	-0.0289232905445083	-20.59986630660506	-20.628789597149567	0.0285090158472045	0.9714909841527954
EYA1	Bronchiolar_and_alveolar_epithelial_cells	tetraploid	human		-8.876840627727631	1.72120395471849	-17.767897042041078	-16.046693087322588	0.8211493098954594	0.1788506901045406
NBN	Bronchiolar_and_alveolar_epithelial_cells	tetraploid	human		-9.67192375004394	-0.3936712756408198	-18.91267689886236	-19.30634817450317	0.3254242307153149	0.6745757692846851
CPQ	Bronchiolar_and_alveolar_epithelial_cells	tetraploid	human		-10.67734845419505	0.4317808346705193	-20.14770448426488	-19.71592364959436	0.3506483235348899	0.64935167646511
DECR1	Bronchiolar_and_alveolar_epithelial_cells	tetraploid	human		-10.275637012374284	0.1081890815053477	-19.68273908909611	-19.57455000759076	0.1025421123018429	0.897457887698157
BPNT2	Bronchiolar_and_alveolar_epithelial_cells	tetraploid	human		-9.41204220707688	-0.243467433194187	-18.554828448025823	-18.79829588122001	0.2160949951013557	0.7839050048986442
SFRP1	Bronchiolar_and_alveolar_epithelial_cells	tetraploid	human		-9.85524891754008	0.8475539405617312	-19.15556721483282	-18.30801327427109	0.5715383060237706	0.4284616939762293
LAPTM4B	Bronchiolar_and_alveolar_epithelial_cells	tetraploid	human		-8.111987660734535	0.2754455864668051	-16.526517503136773	-16.251071916669968	0.2407662564394048	0.7592337435605953
UBE2W	Bronchiolar_and_alveolar_epithelial_cells	tetraploid	human		-9.024045828717812	-0.4924515332170891	-17.991047456506124	-18.483498989723213	0.3888736403271076	0.6111263596728924
POP1	Bronchiolar_and_alveolar_epithelial_cells	tetraploid	human		-11.14968962395389	-0.3573780504775145	-20.6459338938999	-21.00331194437741	0.3004920015921104	0.6995079984078896
IKBKB	Bronchiolar_and_alveolar_epithelial_cells	tetraploid	human		-9.862983092962727	-0.4897944667623229	-19.165640795643867	-19.65543526240619	0.3872476777885466	0.6127523222114535
STK3	Bronchiolar_and_alveolar_epithelial_cells	tetraploid	human		-7.430598320635304	-0.1854258976286936	-15.304865629645793	-15.490291527274485	0.1692496061257635	0.8307503938742364
RAB2A	Bronchiolar_and_alveolar_epithelial_cells	tetraploid	human		-9.109806507454536	-0.348764526283329	-18.118706800197693	-18.46747132648102	0.2944407486301379	0.7055592513698621
EIF3E	Bronchiolar_and_alveolar_epithelial_cells	tetraploid	human		-9.192005206541747	-0.4964398309498356	-18.239442501151665	-18.7358823321015	0.3913061402105447	0.6086938597894553
EMC2	Bronchiolar_and_alveolar_epithelial_cells	tetraploid	human		-10.627643895236073	-0.4990281279669979	-20.092228240003458	-20.59125636797045	0.3928795835644215	0.6071204164355786
ESRP1	Bronchiolar_and_alveolar_epithelial_cells	tetraploid	human		-8.412156253442603	-0.4110132974707596	-17.03008183528452	-17.44109513275528	0.3370218843899943	0.6629781156100057
NDRG1	Bronchiolar_and_alveolar_epithelial_cells	tetraploid	human		-10.654905163967582	0.309882332443454	-20.122726939299703	-19.81284460685625	0.2664667357867902	0.7335332642132097
ZC2HC1A	Bronchiolar_and_alveolar_epithelial_cells	tetraploid	human		-9.790410071850086	-0.0539992054836667	-19.07056350790824	-19.1245627133919	0.0525671407476193	0.9474328592523809
ARMC1	Bronchiolar_and_alveolar_epithelial_cells	tetraploid	human		-10.45495337979947	-0.558791080690284	-19.894974406403264	-20.45376548709355	0.4280999729087632	0.5719000270912368
TRPS1	Bronchiolar_and_alveolar_epithelial_cells	tetraploid	human		-8.393011252156567	0.9137844147916176	-16.998595960850153	-16.084811546058535	0.5989962157916804	0.4010037842083196
SPAG1	Bronchiolar_and_alveolar_epithelial_cells	tetraploid	human		-10.980041701632704	0.574126016727643	-20.47301878313168	-19.898892766404035	0.4368031215776647	0.5631968784223353
NCALD	Bronchiolar_and_alveolar_epithelial_cells	tetraploid	human		-10.162974291644112	1.9168528102623943	-19.545530352950905	-17.62867754268851	0.8529309111241357	0.1470690888758643
SNX16	Bronchiolar_and_alveolar_epithelial_cells	tetraploid	human		-10.540622869919376	0.3614300147105247	-19.99370499064284	-19.632274975932315	0.3033206483245133	0.6966793516754867
UBR5	Bronchiolar_and_alveolar_epithelial_cells	tetraploid	human		-8.03647813682268	-0.6730179484887593	-16.39651076291417	-17.069528711402928	0.489833404360762	0.510166595639238
EEF1D	Bronchiolar_and_alveolar_epithelial_cells	tetraploid	human		-9.26984719547367	-0.6282983355888233	-18.352315834644607	-18.98061417023343	0.4665011349392145	0.5334988650607855
SQLE	Bronchiolar_and_alveolar_epithelial_cells	tetraploid	human		-9.317681115203516	0.3809222570555341	-18.420970496490604	-18.04004823943507	0.316768996054762	0.6832310039452381
SH2D4A	Bronchiolar_and_alveolar_epithelial_cells	tetraploid	human		-10.099419254274054	0.3497031579608068	-19.466813148630784	-19.117109990669977	0.2951026981818024	0.7048973018181975
INTS10	Bronchiolar_and_alveolar_epithelial_cells	tetraploid	human		-9.7929097607069	-0.4630696177778688	-19.07385890046328	-19.536928518241147	0.3706511828831365	0.6293488171168634
ERI1	Bronchiolar_and_alveolar_epithelial_cells	tetraploid	human		-10.012803467161486	-0.1057006450426101	-19.358006026853147	-19.46370667189576	0.100306064392608	0.899693935607392
SLC39A14	Bronchiolar_and_alveolar_epithelial_cells	tetraploid	human		-10.165875190515225	-0.1830453087420984	-19.54910067082716	-19.732145979569257	0.1672695750857306	0.8327304249142693
MTMR9	Bronchiolar_and_alveolar_epithelial_cells	tetraploid	human		-9.393697465375496	-0.7495513901424858	-18.52896889769904	-19.278520287841523	0.5274214914278827	0.4725785085721172
LEPROTL1	Bronchiolar_and_alveolar_epithelial_cells	tetraploid	human		-10.539477060226162	0.0259707592962	-19.99239586611236	-19.96642510681616	0.025636419730952	0.974363580269048
GSR	Bronchiolar_and_alveolar_epithelial_cells	tetraploid	human		-10.390121113605325	-0.1675511560546319	-19.81911191959619	-19.98666307565082	0.154266648199341	0.845733351800659
PPP2CB	Bronchiolar_and_alveolar_epithelial_cells	tetraploid	human		-9.51886485068747	-0.1752965481069317	-18.70384000030006	-18.879136548407	0.1607918817135482	0.8392081182864518
ERICH1	Bronchiolar_and_alveolar_epithelial_cells	tetraploid	human		-8.518236624487363	-0.5811549382682487	-17.202981513399294	-17.784136451667543	0.4407479082089021	0.5592520917910979
TUSC3	Bronchiolar_and_alveolar_epithelial_cells	tetraploid	human		-7.132875475742622	-0.5245996095981997	-14.736847581296985	-15.261447190895185	0.408207735119978	0.591792264880022
ARHGEF10	Bronchiolar_and_alveolar_epithelial_cells	tetraploid	human		-8.173907502023154	-0.0590333233006887	-16.632127120434106	-16.691160443734795	0.0573246444206252	0.9426753555793748
MCM4	Bronchiolar_and_alveolar_epithelial_cells	tetraploid	human		-9.034251187053576	0.6237691998439736	-18.00632923457153	-17.382560034727558	0.464079366039411	0.535920633960589
ASAH1	Bronchiolar_and_alveolar_epithelial_cells	tetraploid	human		-10.01071259952273	0.1711236959440611	-19.35535768707578	-19.18423399113172	0.1572826736909772	0.8427173263090227
BNIP3L	Bronchiolar_and_alveolar_epithelial_cells	tetraploid	human		-9.13029274698992	-0.1333913187173401	-18.148946030177832	-18.28233734889517	0.1248774267467585	0.8751225732532416
DENND3	Bronchiolar_and_alveolar_epithelial_cells	tetraploid	human		-10.996304017214362	0.1232098932089583	-20.48988724339931	-20.36667735019035	0.1159219189000538	0.8840780810999462
NUDCD1	Bronchiolar_and_alveolar_epithelial_cells	tetraploid	human		-9.825367770131162	-0.1903715675844282	-19.116515719591824	-19.30688728717625	0.1733480801855174	0.8266519198144826
ENY2	Bronchiolar_and_alveolar_epithelial_cells	tetraploid	human		-10.997746566718464	-0.3383351396352339	-20.4913805614438	-20.829715701079035	0.2870436920622893	0.7129563079377107
DUSP4	Bronchiolar_and_alveolar_epithelial_cells	tetraploid	human		-10.082637110834478	0.4168843908525908	-19.44586898859785	-19.02898459774526	0.3409028868049663	0.6590971131950337
CLU	Bronchiolar_and_alveolar_epithelial_cells	tetraploid	human		-10.116736650974849	0.3364790592437678	-19.48835595329973	-19.15187689405597	0.2857191589994863	0.7142808410005137
TNFRSF10B	Bronchiolar_and_alveolar_epithelial_cells	tetraploid	human		-8.715806640766365	-0.1553584245761178	-17.51795377898425	-17.673312203560368	0.1438917277588806	0.8561082722411196
SORBS3	Bronchiolar_and_alveolar_epithelial_cells	tetraploid	human		-11.170688333051302	-0.2113155416029855	-20.66686683946096	-20.878182381063944	0.1904814102168972	0.8095185897831026
PTK2B	Bronchiolar_and_alveolar_epithelial_cells	tetraploid	human		-9.520890212344876	0.5550888585578521	-18.706639373927946	-18.15155051537009	0.4259787477704716	0.5740212522295284
PPP3CC	Bronchiolar_and_alveolar_epithelial_cells	tetraploid	human		-10.32405681652036	0.280953375068151	-19.740792177363588	-19.45983880229544	0.2449364605544213	0.7550635394455787
EPHX2	Bronchiolar_and_alveolar_epithelial_cells	tetraploid	human		-9.774057939201368	0.0271692201668151	-19.048969942088966	-19.02180072192215	0.0268034568917856	0.9731965431082144
RNF170	Bronchiolar_and_alveolar_epithelial_cells	tetraploid	human		-10.827815767140796	0.3001626847677023	-20.31210668310888	-20.01194399834117	0.259302289355584	0.7406977106444161
ZNF706	Bronchiolar_and_alveolar_epithelial_cells	tetraploid	human		-10.87638926336606	0.1230469267364854	-20.364043137953274	-20.24099621121679	0.1157778320734442	0.8842221679265557
LYPLA1	Bronchiolar_and_alveolar_epithelial_cells	tetraploid	human		-9.420368843461748	-0.4120069667699084	-18.56653995644369	-18.978546923213607	0.3376803381926405	0.6623196618073596
CRISPLD1	Bronchiolar_and_alveolar_epithelial_cells	tetraploid	human		-9.591304179499346	0.3092820225984702	-18.803363679624795	-18.494081657026324	0.2660262563478162	0.7339737436521839
WWP1	Bronchiolar_and_alveolar_epithelial_cells	tetraploid	human		-8.928389599683523	-0.2780540503921642	-17.846619963953252	-18.124674014345416	0.2427441095696715	0.7572558904303286
AGO2	Bronchiolar_and_alveolar_epithelial_cells	tetraploid	human		-8.80228247091419	-0.450165354529659	-17.65293143213308	-18.10309678666274	0.3624772743647631	0.6375227256352369
PHF20L1	Bronchiolar_and_alveolar_epithelial_cells	tetraploid	human		-9.36781935893349	-0.3733125711025273	-18.49235558281508	-18.8656681539176	0.3115499903691157	0.6884500096308844
MTUS1	Bronchiolar_and_alveolar_epithelial_cells	tetraploid	human		-9.673090961895548	0.6795137116023395	-18.914248326406145	-18.23473461480381	0.4931365857577716	0.5068634142422284
ASH2L	Bronchiolar_and_alveolar_epithelial_cells	tetraploid	human		-9.965524752523262	0.0727781828866618	-19.29787083652917	-19.22509265364252	0.0701929457303466	0.9298070542696536
TTI2	Bronchiolar_and_alveolar_epithelial_cells	tetraploid	human		-11.052936234121	-0.0959513914722833	-20.54814547821345	-20.644096869685733	0.0914918237597174	0.9085081762402824
XPO7	Bronchiolar_and_alveolar_epithelial_cells	tetraploid	human		-8.769590315142333	-0.5124197944578661	-17.60210968348246	-18.114529477940327	0.4009557404060448	0.5990442595939552
KHDRBS3	Bronchiolar_and_alveolar_epithelial_cells	tetraploid	human		-8.6914958246507	0.4501360368879722	-17.479691405186102	-17.02955536829813	0.36245858342794	0.6375414165720601
EFR3A	Bronchiolar_and_alveolar_epithelial_cells	tetraploid	human		-9.16063050684185	-0.2998919821915181	-18.1935457585874	-18.49343774077892	0.2591017534355682	0.7408982465644318
VPS13B	Bronchiolar_and_alveolar_epithelial_cells	tetraploid	human		-7.603889530014736	-0.8766963706912937	-15.625897501087504	-16.502593871778796	0.5838445333766047	0.4161554666233953
IMPA1	Bronchiolar_and_alveolar_epithelial_cells	tetraploid	human		-10.501526022317156	-0.0965697607095919	-19.948861320859617	-20.04543108156921	0.0920534436056338	0.907946556394366
E2F5	Bronchiolar_and_alveolar_epithelial_cells	tetraploid	human		-9.671292720468	-0.2893548222691536	-18.91182720494514	-19.20118202721429	0.2512535136633664	0.7487464863366334
SARAF	Bronchiolar_and_alveolar_epithelial_cells	tetraploid	human		-10.0141485059868	-0.3452957656683466	-19.35970914039013	-19.70500490605848	0.2919890828248208	0.7080109171751792
RNF122	Bronchiolar_and_alveolar_epithelial_cells	tetraploid	human		-10.752775706349698	-0.194529411686382	-20.23078185293457	-20.42531126462095	0.176778034445817	0.823221965554183
LOXL2	Bronchiolar_and_alveolar_epithelial_cells	tetraploid	human		-10.359648473222268	0.4682959998017535	-19.78311374264417	-19.31481774284241	0.3739318198291231	0.6260681801708768
ELP3	Bronchiolar_and_alveolar_epithelial_cells	tetraploid	human		-9.18228187581631	-0.1807954810059975	-18.225243370113667	-18.406038851119664	0.1653939659715111	0.8346060340284889
GATA4	Bronchiolar_and_alveolar_epithelial_cells	tetraploid	human		-9.772077216319246	1.778223311340643	-19.046350063228537	-17.268126751887895	0.8310619689264247	0.1689380310735753
ENPP2	Bronchiolar_and_alveolar_epithelial_cells	tetraploid	human		-9.919940726385027	0.2511265039338218	-19.239394020396126	-18.988267516462304	0.2220760451064674	0.7779239548935325
DSCC1	Bronchiolar_and_alveolar_epithelial_cells	tetraploid	human		-10.601122040850818	0.3027971475909865	-20.06238923832512	-19.75959209073413	0.261251061826152	0.738748938173848
DERL1	Bronchiolar_and_alveolar_epithelial_cells	tetraploid	human		-10.393053012891675	-0.405601545964089	-19.822563951320163	-20.22816549728425	0.3334242856991357	0.6665757143008642
SLCO5A1	Bronchiolar_and_alveolar_epithelial_cells	tetraploid	human		-10.360726130748438	0.9811988385037048	-19.784390529808974	-18.80319169130527	0.6251385689513775	0.3748614310486224
SULF1	Bronchiolar_and_alveolar_epithelial_cells	tetraploid	human		-9.72397728903459	1.952101528613685	-18.982445945521867	-17.030344416908182	0.8580246074946689	0.1419753925053311
TGS1	Bronchiolar_and_alveolar_epithelial_cells	tetraploid	human		-9.428709039915532	-0.0454118831623021	-18.578254211895818	-18.62366609505812	0.0443961963525968	0.9556038036474032
SDCBP	Bronchiolar_and_alveolar_epithelial_cells	tetraploid	human		-10.782541335548013	-0.036819926636678	-20.26319868976018	-20.30001861639686	0.0361503166228816	0.9638496833771184
NCOA2	Bronchiolar_and_alveolar_epithelial_cells	tetraploid	human		-7.927493559684682	-0.4673574771655247	-16.206507678728038	-16.673865155893562	0.3733439648557604	0.6266560351442397
MCPH1	Bronchiolar_and_alveolar_epithelial_cells	tetraploid	human		-8.808346803602463	-0.0230060137033447	-17.662331166519273	-17.685337180222618	0.0227433931757191	0.9772566068242808
MFHAS1	Bronchiolar_and_alveolar_epithelial_cells	tetraploid	human		-9.007879750022523	-0.0244367256931	-17.966789866117338	-17.991226591810438	0.0241405662057402	0.9758594337942595
FBXO25	Bronchiolar_and_alveolar_epithelial_cells	tetraploid	human		-10.6821807307491	-0.0794223899387775	-20.15306693296226	-20.23248932290104	0.0763502983031444	0.9236497016968556
ATP6V1B2	Bronchiolar_and_alveolar_epithelial_cells	tetraploid	human		-10.297639028477573	-0.3805419966089261	-19.70918674494382	-20.089728741552747	0.3165091409248827	0.6834908590751173
CCDC25	Bronchiolar_and_alveolar_epithelial_cells	tetraploid	human		-10.145296832820495	-0.1366691640227557	-19.5237308743202	-19.66040003834295	0.1277412470211012	0.8722587529788988
HMBOX1	Bronchiolar_and_alveolar_epithelial_cells	tetraploid	human		-8.82997445754162	-0.5092954170662088	-17.69578375778078	-18.20507917484699	0.3990811731619277	0.6009188268380723
BIN3	Bronchiolar_and_alveolar_epithelial_cells	tetraploid	human		-10.385893877102095	-0.1445210501914253	-19.81413119759646	-19.958652247787885	0.1345633053967244	0.8654366946032755
SLC25A37	Bronchiolar_and_alveolar_epithelial_cells	tetraploid	human		-9.821764977271489	-0.1264997304779066	-19.111793082841075	-19.23829281331898	0.118825612960551	0.881174387039449
CHMP7	Bronchiolar_and_alveolar_epithelial_cells	tetraploid	human		-10.82213340648688	-0.392341134591625	-20.30599469906987	-20.698335833661496	0.3245263527740264	0.6754736472259735
DOCK5	Bronchiolar_and_alveolar_epithelial_cells	tetraploid	human		-10.470227671277852	-0.0099053617213583	-19.91270368357713	-19.922609045298493	0.0098564652050135	0.9901435347949864
PLPBP	Bronchiolar_and_alveolar_epithelial_cells	tetraploid	human		-10.957862715821069	-0.143006435320835	-20.44991298876159	-20.592919424082424	0.1332515089270819	0.8667484910729182
ERLIN2	Bronchiolar_and_alveolar_epithelial_cells	tetraploid	human		-10.873586806046182	-0.414876759583521	-20.3610617188714	-20.77593847845492	0.339578333668909	0.660421666331091
SNTG1	Bronchiolar_and_alveolar_epithelial_cells	tetraploid	human		-6.508439880421117	1.405213294282472	-13.477874367067132	-12.07266107278466	0.7546852733562992	0.2453147266437008
PXDNL	Bronchiolar_and_alveolar_epithelial_cells	tetraploid	human		-8.066910989075936	1.958322377729436	-16.44906891981514	-14.490746542085704	0.8589050735269995	0.1410949264730004
TACC1	Bronchiolar_and_alveolar_epithelial_cells	tetraploid	human		-9.74780995882745	0.25264910412767	-19.014177238837327	-18.761528134709657	0.2232596109935066	0.7767403890064933
PLPP5	Bronchiolar_and_alveolar_epithelial_cells	tetraploid	human		-10.73699895522111	-0.3426890130810883	-20.21351549031189	-20.55620450339298	0.2901410659197069	0.7098589340802931
GINS4	Bronchiolar_and_alveolar_epithelial_cells	tetraploid	human		-10.496632441525849	-0.0695785645838996	-19.94322315316471	-20.01280171774861	0.0672131535047452	0.9327868464952548
NSD3	Bronchiolar_and_alveolar_epithelial_cells	tetraploid	human		-8.514333419827068	-0.4125127464030776	-17.19666654566023	-17.609179292063306	0.3380152412875085	0.6619847587124914
ADHFE1	Bronchiolar_and_alveolar_epithelial_cells	tetraploid	human		-10.616294635525117	-0.0224913310274851	-20.079479726852	-20.101971057879485	0.0222402866713223	0.9777597133286776
MRPS28	Bronchiolar_and_alveolar_epithelial_cells	tetraploid	human		-8.952298354280247	-0.2719470323006484	-17.882920294550892	-18.15486732685154	0.238105384173972	0.761894615826028
TERF1	Bronchiolar_and_alveolar_epithelial_cells	tetraploid	human		-9.42862727657034	-0.0166610307716687	-18.578139450173488	-18.59480048094516	0.0165230034209161	0.983476996579084
MTDH	Bronchiolar_and_alveolar_epithelial_cells	tetraploid	human		-9.44206576004957	-0.410682956460512	-18.596980409821995	-19.007663366282507	0.3368028393517239	0.663197160648276
LRP12	Bronchiolar_and_alveolar_epithelial_cells	tetraploid	human		-9.381360818125072	-0.2805447690244201	-18.511534166662685	-18.792078935687105	0.2446278739879284	0.7553721260120716
RSPO2	Bronchiolar_and_alveolar_epithelial_cells	tetraploid	human		-11.081680309751317	2.0942089552602248	-20.57742663397194	-18.48321767871172	0.8768323637612997	0.1231676362387003
MAL2	Bronchiolar_and_alveolar_epithelial_cells	tetraploid	human		-9.61979823203509	-0.2361289501724712	-18.842173606348368	-19.07830255652084	0.210321161855303	0.789678838144697
EIF3H	Bronchiolar_and_alveolar_epithelial_cells	tetraploid	human		-9.122814286813297	-0.302535177486316	-18.137918685429103	-18.440453862915422	0.2610575063377245	0.7389424936622756
UTP23	Bronchiolar_and_alveolar_epithelial_cells	tetraploid	human		-10.404306302001652	-0.0602843884199017	-19.835794878054884	-19.896079266474786	0.0585032552635483	0.9414967447364516
TATDN1	Bronchiolar_and_alveolar_epithelial_cells	tetraploid	human		-10.199284137238305	-0.1942352455195468	-19.59007668437298	-19.784311929892528	0.1765358347740273	0.8234641652259727
FAM135B	Bronchiolar_and_alveolar_epithelial_cells	tetraploid	human		-10.145239125739808	2.057693617253712	-19.523659590937086	-17.465965973683375	0.8722517332178933	0.1277482667821066
ZNF7	Bronchiolar_and_alveolar_epithelial_cells	tetraploid	human		-10.422774184154386	-0.6474662903655571	-19.85744381667585	-20.50491010704141	0.476629833724061	0.523370166275939
ARHGAP39	Bronchiolar_and_alveolar_epithelial_cells	tetraploid	human		-8.79093576489008	0.0336110594702176	-17.635320800644052	-17.601709741173835	0.0330524834110034	0.9669475165889966
CYRIB	Bronchiolar_and_alveolar_epithelial_cells	tetraploid	human		-8.48356301576267	-0.2773264525303319	-17.14675801823445	-17.424084470764782	0.2421929313091886	0.7578070686908114
ASAP1	Bronchiolar_and_alveolar_epithelial_cells	tetraploid	human		-8.443040163403854	-0.2139445570060197	-17.080692059792753	-17.294636616798773	0.1926068519247803	0.8073931480752197
ANGPT1	Bronchiolar_and_alveolar_epithelial_cells	tetraploid	human		-9.491051617870188	2.9528712521115543	-18.66530019748817	-15.712428945376615	0.9478103590025408	0.0521896409974592
LONRF1	Bronchiolar_and_alveolar_epithelial_cells	tetraploid	human		-9.51812865213605	-0.0292624669804269	-18.702822217426004	-18.73208468440643	0.0288384668225744	0.9711615331774256
ELOC	Bronchiolar_and_alveolar_epithelial_cells	tetraploid	human		-10.573290479068689	0.0590545162272242	-20.030899057930952	-19.971844541703728	0.0573446222584876	0.9426553777415124
AZIN1	Bronchiolar_and_alveolar_epithelial_cells	tetraploid	human		-9.987574419092743	-0.5426778487775471	-19.325981790724256	-19.868659639501804	0.4188101717778709	0.5811898282221291
ATP6V1C1	Bronchiolar_and_alveolar_epithelial_cells	tetraploid	human		-10.140825556919369	-0.4222617808100537	-19.51820535793416	-19.94046713874421	0.3444375967280688	0.655562403271931
OTUD6B	Bronchiolar_and_alveolar_epithelial_cells	tetraploid	human		-10.53390502279917	-0.7919390861961553	-19.986025237436102	-20.777964323632258	0.5470343962058498	0.4529656037941502
AGPAT5	Bronchiolar_and_alveolar_epithelial_cells	tetraploid	human		-8.654527137958809	-0.2656672663532688	-17.42124096558095	-17.68690823193422	0.2333058099815023	0.7666941900184976
ADCY8	Bronchiolar_and_alveolar_epithelial_cells	tetraploid	human		-8.599534117040411	1.1777613054398657	-17.333698669946656	-16.15593736450679	0.6920325875807742	0.3079674124192257
MICU3	Bronchiolar_and_alveolar_epithelial_cells	tetraploid	human		-9.406305508781784	0.2877257056132121	-18.54675024177948	-18.259024536166265	0.250032724157139	0.749967275842861
VPS37A	Bronchiolar_and_alveolar_epithelial_cells	tetraploid	human		-9.833703040496957	-0.5948653007106409	-19.127430127223874	-19.722295427934515	0.4483631340425384	0.5516368659574615
PSD3	Bronchiolar_and_alveolar_epithelial_cells	tetraploid	human		-7.811540186965066	-0.1854212940311014	-16.001292007721375	-16.186713301752476	0.1692457816764475	0.8307542183235525
MMP16	Bronchiolar_and_alveolar_epithelial_cells	tetraploid	human		-9.020419983615072	1.2914012696150647	-17.985612128698136	-16.69421085908307	0.725114675365823	0.2748853246341768
DPY19L4	Bronchiolar_and_alveolar_epithelial_cells	tetraploid	human		-9.506532040656737	-0.6253479473992626	-18.68677328834941	-19.31212123574868	0.4649247819053934	0.5350752180946066
NDUFAF6	Bronchiolar_and_alveolar_epithelial_cells	tetraploid	human		-9.34163310775077	0.1371441312113148	-18.455146172623543	-18.318002041412228	0.1281554429361784	0.8718445570638216
MTERF3	Bronchiolar_and_alveolar_epithelial_cells	tetraploid	human		-10.83297555951671	0.0168188150044737	-20.3176500190753	-20.30083120407083	0.0166781683426917	0.9833218316573084
PTDSS1	Bronchiolar_and_alveolar_epithelial_cells	tetraploid	human		-10.37050122684521	-0.303576432702652	-19.795959409578263	-20.09953584228092	0.2618265336175069	0.738173466382493
RAB11FIP1	Bronchiolar_and_alveolar_epithelial_cells	tetraploid	human		-9.622893363559864	-0.227265035932362	-18.846377804180182	-19.073642840112548	0.2032904023654161	0.7967095976345839
UNC5D	Bronchiolar_and_alveolar_epithelial_cells	tetraploid	human		-7.633736011906627	1.950350514372726	-15.680477754324686	-13.73012723995196	0.8577757887815455	0.1422242112184545
BAG4	Bronchiolar_and_alveolar_epithelial_cells	tetraploid	human		-10.77610350864906	0.0391207485083597	-20.256205087170585	-20.217084338662225	0.0383654138061988	0.9616345861938012
TBC1D31	Bronchiolar_and_alveolar_epithelial_cells	tetraploid	human		-9.723546511873964	-0.0183649730393505	-18.98187117264488	-19.00023614568423	0.0181973645322312	0.9818026354677688
NTAQ1	Bronchiolar_and_alveolar_epithelial_cells	tetraploid	human		-10.53686091821072	-0.0637358195353136	-19.989405683613924	-20.05314150314924	0.0617471651374311	0.9382528348625688
ATAD2	Bronchiolar_and_alveolar_epithelial_cells	tetraploid	human		-8.6192944138029	0.6911949076982042	-17.365236459177034	-16.67404155147883	0.4990229101064256	0.5009770898935745
NSMCE2	Bronchiolar_and_alveolar_epithelial_cells	tetraploid	human		-7.978991440603129	-0.2323443702258174	-16.296636476019906	-16.528980846245723	0.2073268967161788	0.7926731032838211
RBPMS	Bronchiolar_and_alveolar_epithelial_cells	tetraploid	human		-8.28550660505135	0.2719854326445662	-16.820194729176585	-16.54820929653202	0.2381346406275163	0.7618653593724837
NRG1	Bronchiolar_and_alveolar_epithelial_cells	tetraploid	human		-9.214665393211014	2.6919556204825685	-18.27244734122648	-15.580491720743913	0.932251680264545	0.067748319735455
GPAT4	Bronchiolar_and_alveolar_epithelial_cells	tetraploid	human		-9.736421303694296	-0.2727808734110049	-18.99903079990022	-19.271811673311223	0.2387404184307777	0.7612595815692224
DMTN	Bronchiolar_and_alveolar_epithelial_cells	tetraploid	human		-11.027760574117302	-0.0392040077314241	-20.52233998654451	-20.561543994275933	0.038445475421737	0.961554524578263
FHIP2B	Bronchiolar_and_alveolar_epithelial_cells	tetraploid	human		-11.076047582874605	-0.2231202384579518	-20.571703949103807	-20.79482418756176	0.1999813494975962	0.8000186505024037
CCAR2	Bronchiolar_and_alveolar_epithelial_cells	tetraploid	human		-10.014153332979584	-0.5508368559385097	-19.35971525165421	-19.910552107592725	0.4235328115238828	0.5764671884761172
LY6E	Bronchiolar_and_alveolar_epithelial_cells	tetraploid	human		-10.697812260054429	-0.0417727032425397	-20.17037590374659	-20.21214860698913	0.0409122466642519	0.959087753335748
TONSL	Bronchiolar_and_alveolar_epithelial_cells	tetraploid	human		-10.613032476269948	-0.0918222496009838	-20.07580977708559	-20.16763202668657	0.0877327089907051	0.9122672910092948
ZNF704	Bronchiolar_and_alveolar_epithelial_cells	tetraploid	human		-8.319844387492017	0.0962164849221736	-16.877472473655196	-16.781255988733022	0.0917326314067353	0.9082673685932648
CTSB	Bronchiolar_and_alveolar_epithelial_cells	tetraploid	human		-9.782482454553612	-0.7806491482511327	-19.06010265436993	-19.840751802621067	0.5418914655915741	0.4581085344084259
SOX17	Bronchiolar_and_alveolar_epithelial_cells	tetraploid	human		-10.5917018138971	0.2618930639383804	-20.051751037925463	-19.789857973987083	0.2304066834142163	0.7695933165857837
DLC1	Bronchiolar_and_alveolar_epithelial_cells	tetraploid	human		-9.285332897780426	0.7563406078126284	-18.374600853992824	-17.618260246180196	0.530619063001838	0.469380936998162
HNF4G	Bronchiolar_and_alveolar_epithelial_cells	tetraploid	human		-10.548821814579314	0.4732195835482394	-20.003063551085944	-19.529843967537705	0.3770067429127746	0.6229932570872254
PEX2	Bronchiolar_and_alveolar_epithelial_cells	tetraploid	human		-11.085125984674937	-0.171221868685496	-20.580923664556494	-20.75214553324199	0.1573654015002813	0.8426345984997188
RAD21	Bronchiolar_and_alveolar_epithelial_cells	tetraploid	human		-8.849585797748656	-0.4246498648632659	-17.726022630538147	-18.15067249540141	0.3460012670180388	0.6539987329819611
CSMD3	Bronchiolar_and_alveolar_epithelial_cells	tetraploid	human		-8.873490584345362	2.145765378411978	-17.762759429449737	-15.61699405103776	0.8830215300234375	0.1169784699765625
SPIDR	Bronchiolar_and_alveolar_epithelial_cells	tetraploid	human		-7.576253860282675	-0.2009484841180917	-15.575173591799262	-15.776122075917351	0.1820454318805636	0.8179545681194366
OSGIN2	Bronchiolar_and_alveolar_epithelial_cells	tetraploid	human		-10.639794181074912	-0.2785628932938807	-20.10584300449112	-20.384405897785	0.2431293358361623	0.7568706641638375
OXR1	Bronchiolar_and_alveolar_epithelial_cells	tetraploid	human		-7.938411646611547	1.6135770553164708	-16.225667956430733	-14.612090901114264	0.8008261176874459	0.1991738823125539
YWHAZ	Bronchiolar_and_alveolar_epithelial_cells	tetraploid	human		-8.327510451618089	-0.7226542740343939	-16.890222169645156	-17.61287644367955	0.5145380048038752	0.4854619951961247
FZD6	Bronchiolar_and_alveolar_epithelial_cells	tetraploid	human		-9.722809313978413	0.3114725464096607	-18.98088745076812	-18.66941490435846	0.2676322836473584	0.7323677163526416
SLC25A32	Bronchiolar_and_alveolar_epithelial_cells	tetraploid	human		-10.45676773632141	-0.569285648777516	-19.89708324650075	-20.466368895278265	0.4340704331844607	0.5659295668155393
DCAF13	Bronchiolar_and_alveolar_epithelial_cells	tetraploid	human		-10.65829099680193	-0.0781174241963781	-20.126502672262795	-20.204620096459173	0.0751441802842664	0.9248558197157336
TP53INP1	Bronchiolar_and_alveolar_epithelial_cells	tetraploid	human		-10.170750302306056	-0.2867261295531733	-19.55509632395548	-19.84182245350865	0.2492827000317629	0.7507172999682371
INTS8	Bronchiolar_and_alveolar_epithelial_cells	tetraploid	human		-10.3306914264128	-0.5372578479022891	-19.748703867002256	-20.285961714904545	0.4156515703212465	0.5843484296787534
VIRMA	Bronchiolar_and_alveolar_epithelial_cells	tetraploid	human		-9.337387118667133	-0.6330720670449635	-18.449097649653773	-19.082169716698736	0.469041846091878	0.530958153908122
PDP1	Bronchiolar_and_alveolar_epithelial_cells	tetraploid	human		-10.591233310601714	0.0326841496119137	-20.051221416122736	-20.018537266510823	0.0321557947148184	0.9678442052851816
TMEM67	Bronchiolar_and_alveolar_epithelial_cells	tetraploid	human		-9.950693641959074	-0.1267522816716351	-19.27889852491033	-19.405650806581967	0.1190481265046675	0.8809518734953324
WASHC5	Bronchiolar_and_alveolar_epithelial_cells	tetraploid	human		-9.793124525544918	-0.2848778666399952	-19.07414196101344	-19.35901982765344	0.2478938940440055	0.7521061059559945
TMEM65	Bronchiolar_and_alveolar_epithelial_cells	tetraploid	human		-9.46645621959092	0.0250467131243005	-18.63106784551784	-18.60602113239354	0.0247356466807163	0.9752643533192836
ZMAT4	Bronchiolar_and_alveolar_epithelial_cells	tetraploid	human		-10.30094789503872	1.162329196342121	-19.713154351873605	-18.550825155531484	0.6872431402873879	0.3127568597126121
CPA6	Bronchiolar_and_alveolar_epithelial_cells	tetraploid	human		-6.954234683559261	1.7594453342363732	-14.386028930697837	-12.626583596461462	0.8278596823111305	0.1721403176888694
C8orf34	Bronchiolar_and_alveolar_epithelial_cells	tetraploid	human		-8.382955197019268	1.2539423720211644	-16.982023282451628	-15.728080910430464	0.7146224880865146	0.2853775119134853
HGSNAT	Bronchiolar_and_alveolar_epithelial_cells	tetraploid	human		-9.854123262286722	0.0700809340204638	-19.15409990416349	-19.08401897014303	0.0676816394208978	0.9323183605791024
WRN	Bronchiolar_and_alveolar_epithelial_cells	tetraploid	human		-8.100356554107332	-0.5952445532094082	-16.506579178530643	-17.10182373174005	0.4485723040357365	0.5514276959642634
TRAPPC9	Bronchiolar_and_alveolar_epithelial_cells	tetraploid	human		-8.029860413988741	-0.1777795137233262	-16.385053024218777	-16.562832537942104	0.1628730218473488	0.8371269781526511
TMEM68	Bronchiolar_and_alveolar_epithelial_cells	tetraploid	human		-10.20302413457483	-0.2892896187586906	-19.59464746702877	-19.883937085787466	0.251204691172329	0.748795308827671
SCARA3	Bronchiolar_and_alveolar_epithelial_cells	tetraploid	human		-10.536395500238942	0.4074047471474067	-19.988873554497737	-19.58146880735033	0.3346251727700464	0.6653748272299534
PBK	Bronchiolar_and_alveolar_epithelial_cells	tetraploid	human		-10.835620714624875	0.6247265118686729	-20.320489372199404	-19.69576286033073	0.4645921638136855	0.5354078361863145
HOOK3	Bronchiolar_and_alveolar_epithelial_cells	tetraploid	human		-8.266973246369481	-0.2908404022560127	-16.78916475122702	-17.080005153483032	0.2523650106454453	0.7476349893545546
PCMTD1	Bronchiolar_and_alveolar_epithelial_cells	tetraploid	human		-8.39743224871358	-0.509079785192057	-17.0058743780504	-17.514954163242457	0.3989515819375863	0.6010484180624137
BMP1	Bronchiolar_and_alveolar_epithelial_cells	tetraploid	human		-10.877342529033644	-0.2290966987487906	-20.36505685761506	-20.59415355636385	0.2047483700506747	0.7952516299493253
POLR3D	Bronchiolar_and_alveolar_epithelial_cells	tetraploid	human		-11.100052900162666	-0.2468262377504082	-20.59604084777609	-20.842867085526503	0.2187235619111696	0.7812764380888304
FNTA	Bronchiolar_and_alveolar_epithelial_cells	tetraploid	human		-9.924838030880244	-0.2172707759654742	-19.24569985891074	-19.46297063487621	0.1952879568786583	0.8047120431213418
SLC20A2	Bronchiolar_and_alveolar_epithelial_cells	tetraploid	human		-9.169094499435284	-0.3150328562719692	-18.20595015553873	-18.5209830118107	0.2702351034787645	0.7297648965212357
ADAM9	Bronchiolar_and_alveolar_epithelial_cells	tetraploid	human		-9.504141605546844	-0.139212043362825	-18.683461160412563	-18.822673203775388	0.129956478056945	0.870043521943055
FAM110B	Bronchiolar_and_alveolar_epithelial_cells	tetraploid	human		-9.406424122621145	0.708209853789331	-18.54691734766171	-17.83870749387238	0.5074748993044059	0.4925251006955941
UBE2V2	Bronchiolar_and_alveolar_epithelial_cells	tetraploid	human		-9.631540145472474	-0.3377331726127366	-18.85811102932068	-19.19584420193342	0.2866143866755504	0.7133856133244495
PTK2	Bronchiolar_and_alveolar_epithelial_cells	tetraploid	human		-6.831978782806757	-1.126859978787021	-14.141619783013413	-15.268479761800434	0.6759508181210705	0.3240491818789295
SDC2	Bronchiolar_and_alveolar_epithelial_cells	tetraploid	human		-9.62548945801579	0.4248950999860987	-18.84990241171252	-18.42500731172642	0.346161630813433	0.653838369186567
PLEKHA2	Bronchiolar_and_alveolar_epithelial_cells	tetraploid	human		-11.0285642737594	0.149197187167129	-20.52316609320449	-20.37396890603737	0.1386007587250947	0.8613992412749053
ZFPM2	Bronchiolar_and_alveolar_epithelial_cells	tetraploid	human		-10.218670712299057	2.078494673045409	-19.61373407661614	-17.53523940357073	0.8748815853679933	0.1251184146320066
ZNF16	Bronchiolar_and_alveolar_epithelial_cells	tetraploid	human		-10.333755281989722	-0.0762779670083126	-19.75235398677352	-19.828631953781827	0.0734413819665962	0.9265586180334036
MTSS1	Bronchiolar_and_alveolar_epithelial_cells	tetraploid	human		-9.359263947372126	0.7255632021495195	-18.480216467520563	-17.754653265371044	0.5159481268842886	0.4840518731157114
HAS2	Bronchiolar_and_alveolar_epithelial_cells	tetraploid	human		-8.775008821698515	1.4651547922848849	-17.610550405280115	-16.14539561299523	0.7689577748447104	0.2310422251552896
PKIA	Bronchiolar_and_alveolar_epithelial_cells	tetraploid	human		-9.84867597946992	0.4086294377197282	-19.146995073775813	-18.738365636056084	0.3354395522647819	0.664560447735218
XKR6	Bronchiolar_and_alveolar_epithelial_cells	tetraploid	human		-8.04425973780802	0.1901348746312195	-16.409970447768814	-16.219835573137594	0.1731523943435245	0.8268476056564754
TSNARE1	Bronchiolar_and_alveolar_epithelial_cells	tetraploid	human		-9.312736077143375	-0.4450499658731139	-18.413897932789048	-18.85894789866216	0.3592077425122218	0.6407922574877781
CHD7	Bronchiolar_and_alveolar_epithelial_cells	tetraploid	human		-7.756961958028778	-0.616271595534963	-15.903605708690147	-16.519877304225112	0.4600461443283333	0.5399538556716665
ESCO2	Bronchiolar_and_alveolar_epithelial_cells	tetraploid	human		-10.500063600354796	0.2308770964515324	-19.947176972166943	-19.71629987571541	0.2061629745727479	0.7938370254272522
SNTB1	Bronchiolar_and_alveolar_epithelial_cells	tetraploid	human		-8.501242509815327	0.8454843983143263	-17.175460725447607	-16.32997632713328	0.5706506682615806	0.4293493317384193
MTBP	Bronchiolar_and_alveolar_epithelial_cells	tetraploid	human		-9.735708755483577	0.0294974273383948	-18.99808212764668	-18.96858470030828	0.0290666244790025	0.9709333755209976
MRPL13	Bronchiolar_and_alveolar_epithelial_cells	tetraploid	human		-10.942584269538074	-0.4292873571492315	-20.433928878948983	-20.86321623609821	0.349027159398003	0.650972840601997
FUT10	Bronchiolar_and_alveolar_epithelial_cells	tetraploid	human		-9.670946389651617	-0.200174474432604	-18.911360823835444	-19.11153529826805	0.181412082044716	0.8185879179552839
PURG	Bronchiolar_and_alveolar_epithelial_cells	tetraploid	human		-10.557600914876865	0.2031886375659226	-20.01306681598286	-19.809878178416938	0.1838757247926054	0.8161242752073947
CYP7B1	Bronchiolar_and_alveolar_epithelial_cells	tetraploid	human		-9.849570192670653	0.7892620977153233	-19.14816186427316	-18.35889976655784	0.5458201880167235	0.4541798119832764
TNKS	Bronchiolar_and_alveolar_epithelial_cells	tetraploid	human		-7.407527401113849	-0.8470698160026606	-15.261593378114728	-16.108663194117387	0.571330826976297	0.4286691730237029
PPP1R3B	Bronchiolar_and_alveolar_epithelial_cells	tetraploid	human		-10.268729131739242	0.0862646147505862	-19.674411975193863	-19.58814736044328	0.0826485456258988	0.9173514543741011
VCPIP1	Bronchiolar_and_alveolar_epithelial_cells	tetraploid	human		-10.883782278862174	-0.264631291069044	-20.371899410650457	-20.6365307017195	0.2325111221826998	0.7674888778173002
MSRA	Bronchiolar_and_alveolar_epithelial_cells	tetraploid	human		-9.56471749831074	0.9327515473487402	-18.76697967382705	-17.834228126478312	0.606530430627458	0.3934695693725419
RIMS2	Bronchiolar_and_alveolar_epithelial_cells	tetraploid	human		-8.007312880898791	1.307647712723366	-16.345937629113998	-15.038289916390632	0.7295445022523872	0.2704554977476128
CNBD1	Bronchiolar_and_alveolar_epithelial_cells	tetraploid	human		-7.604541810413104	3.0239862758616844	-15.627092562548803	-12.60310628668712	0.951392929536134	0.0486070704638661
KBTBD11	Bronchiolar_and_alveolar_epithelial_cells	tetraploid	human		-10.453693757200078	-0.320313659036131	-19.893509882923176	-20.213823541959307	0.2740786904171054	0.7259213095828946
RMDN1	Bronchiolar_and_alveolar_epithelial_cells	tetraploid	human		-10.465884057617854	-0.088961579544211	-19.907667511559435	-19.99662909110364	0.0851192769664099	0.91488072303359
FAM91A1	Bronchiolar_and_alveolar_epithelial_cells	tetraploid	human		-10.081932339945602	-0.4623986588299439	-19.44498798521829	-19.90738664404824	0.3702287739692527	0.6297712260307473
CLVS1	Bronchiolar_and_alveolar_epithelial_cells	tetraploid	human		-10.249632220538436	1.008657363503108	-19.65133325384077	-18.642675890337667	0.6352916783028548	0.3647083216971452
LINC02904	Bronchiolar_and_alveolar_epithelial_cells	tetraploid	human		-10.298457235226584	-0.2499954731747031	-19.710168082402816	-19.96016355557752	0.2211956914255294	0.7788043085744705
SAMD12	Bronchiolar_and_alveolar_epithelial_cells	tetraploid	human		-8.077500705695233	-0.0604913520560579	-16.467306556521276	-16.527797908577337	0.0586980906906485	0.9413019093093516
PLEC	Bronchiolar_and_alveolar_epithelial_cells	tetraploid	human		-10.247953660292806	0.0869335742838614	-19.649300608994068	-19.562367034710206	0.0832620114118958	0.9167379885881044
CA8	Bronchiolar_and_alveolar_epithelial_cells	tetraploid	human		-10.721961401782044	0.8968360492392122	-20.197003698507423	-19.30016764926821	0.5921419367272895	0.4078580632727105
GRINA	Bronchiolar_and_alveolar_epithelial_cells	tetraploid	human		-10.811907765798184	-0.1619237576065515	-20.2949768288404	-20.45690058644695	0.1494939533150169	0.8505060466849831
ZHX2	Bronchiolar_and_alveolar_epithelial_cells	tetraploid	human		-8.568396376867865	0.3158619807757715	-17.283816144124074	-16.967954163348303	0.2708399186682897	0.7291600813317103
MROH1	Bronchiolar_and_alveolar_epithelial_cells	tetraploid	human		-9.853095623494786	-0.5012251985950194	-19.15276009972755	-19.65398529832257	0.3942120057502399	0.6057879942497602
PUF60	Bronchiolar_and_alveolar_epithelial_cells	tetraploid	human		-10.88779879324989	-0.6077407508680609	-20.37616222364145	-20.983902974509512	0.4554201782137673	0.5445798217862327
TDRP	Bronchiolar_and_alveolar_epithelial_cells	tetraploid	human		-9.200932783995947	0.1851378132589192	-18.252460025905457	-18.067322212646538	0.1690102454457246	0.8309897545542755
TMEM64	Bronchiolar_and_alveolar_epithelial_cells	tetraploid	human		-10.280084648658342	1.1596388404460427	-19.688094566604605	-18.52845572615856	0.686400580140697	0.3135994198593029
SCRIB	Bronchiolar_and_alveolar_epithelial_cells	tetraploid	human		-10.981414615797563	-0.3158472098957077	-20.474445270664	-20.790292480559707	0.270829148252637	0.729170851747363
FAM83H	Bronchiolar_and_alveolar_epithelial_cells	tetraploid	human		-10.237559855999995	-0.1577712418415978	-19.636699542559874	-19.794470784401472	0.1459548705850338	0.8540451294149662
PLAG1	Bronchiolar_and_alveolar_epithelial_cells	tetraploid	human		-9.428993959154168	0.1587577832713264	-18.57865410770776	-18.41989632443643	0.1467970060190105	0.8532029939809895
EXT1	Bronchiolar_and_alveolar_epithelial_cells	tetraploid	human		-7.028050479036031	-0.215097964026004	-14.531898742415892	-14.746996706441896	0.1935375679992492	0.8064624320007507
C8orf33	Bronchiolar_and_alveolar_epithelial_cells	tetraploid	human		-10.928462655533703	-0.2599587592217781	-20.41910627162721	-20.679065030848992	0.228916614773274	0.7710833852267259
CLN8	Bronchiolar_and_alveolar_epithelial_cells	tetraploid	human		-10.03889506891796	-0.1703369309102527	-19.390967873881927	-19.56130480479218	0.1566193922761546	0.8433806077238454
CSMD1	Bronchiolar_and_alveolar_epithelial_cells	tetraploid	human		-10.109225531067093	3.729610070472832	-19.47902078662624	-15.749410716153404	0.9759978068239248	0.0240021931760752
ZNF623	Bronchiolar_and_alveolar_epithelial_cells	tetraploid	human		-10.340470953826182	-0.3471232250450278	-19.76034697909074	-20.10747020413577	0.2932817624946598	0.7067182375053401
RBM12B	Bronchiolar_and_alveolar_epithelial_cells	tetraploid	human		-9.59097328754791	-0.5311501208695547	-18.80291187267829	-19.33406199354785	0.4120716080335421	0.5879283919664579
TOP1MT	Bronchiolar_and_alveolar_epithelial_cells	tetraploid	human		-11.170426479576754	-0.2311730081625142	-20.66660644378301	-20.897779451945524	0.2063978454929409	0.7936021545070591
PTP4A3	Bronchiolar_and_alveolar_epithelial_cells	tetraploid	human		-10.862256190955266	0.0774106923499894	-20.34898873631991	-20.27157804396992	0.0744903241999116	0.9255096758000884
CDCA2	Bronchiolar_and_alveolar_epithelial_cells	tetraploid	human		-9.499599356097656	0.7633217250382138	-18.677163833263293	-17.91384210822508	0.533884455042332	0.4661155449576679
RALYL	Bronchiolar_and_alveolar_epithelial_cells	tetraploid	human		-9.86971061986556	2.006479057418936	-19.1743918141673	-17.167912756748365	0.8655387273943078	0.1344612726056921
SGCZ	Bronchiolar_and_alveolar_epithelial_cells	tetraploid	human		-10.939599937843342	2.026449333783692	-20.430800309339027	-18.40435097555533	0.8681973213842421	0.1318026786157578
HSF1	Bronchiolar_and_alveolar_epithelial_cells	tetraploid	human		-10.412198073901209	-0.4874313662893962	-19.84505579461229	-20.33248716090168	0.3857979702584934	0.6142020297415066
NRBP2	Bronchiolar_and_alveolar_epithelial_cells	tetraploid	human		-10.54453012370555	-0.243019687473506	-19.99816683533409	-20.241186522807595	0.2157439264011029	0.7842560735988972
YTHDF3	Bronchiolar_and_alveolar_epithelial_cells	tetraploid	human		-9.116982230517737	-0.4538316893109737	-18.12930992444793	-18.583141613758904	0.364810366545679	0.635189633454321
POMK	Bronchiolar_and_alveolar_epithelial_cells	tetraploid	human		-10.009833236501125	-0.395086591803956	-19.35424355942377	-19.749330151227728	0.3263782933954192	0.6736217066045808
NKAIN3	Bronchiolar_and_alveolar_epithelial_cells	tetraploid	human		-9.306098649031243	1.7620523640030363	-18.404395825676403	-16.642343461673367	0.8283078727666112	0.1716921272333887
ANKRD46	Bronchiolar_and_alveolar_epithelial_cells	tetraploid	human		-10.06855864630391	-0.3517228026591432	-19.428248000913868	-19.77997080357301	0.2965249036220254	0.7034750963779746
ZNF395	Bronchiolar_and_alveolar_epithelial_cells	tetraploid	human		-10.351662276598374	0.0596628495758541	-19.773643354691103	-19.71398050511525	0.0579178965724123	0.9420821034275878
TCEA1	Bronchiolar_and_alveolar_epithelial_cells	tetraploid	human		-9.32657398571386	-0.5261976910890597	-18.433674933502783	-18.95987262459185	0.4091527121086875	0.5908472878913126
CIBAR1	Bronchiolar_and_alveolar_epithelial_cells	tetraploid	human		-10.47014877916065	-0.0134089876089333	-19.9126122521866	-19.92602123979553	0.0133194876159558	0.9866805123840444
C8orf76	Bronchiolar_and_alveolar_epithelial_cells	tetraploid	human		-10.508669768698136	0.0046278906645403	-19.95708193072668	-19.95245404006214	0.0046171984789865	0.9953828015210135
ZNF250	Bronchiolar_and_alveolar_epithelial_cells	tetraploid	human		-10.79545978704411	-0.29706231124214	-20.27720301994144	-20.57426533118358	0.25700228619096	0.74299771380904
ENTPD4	Bronchiolar_and_alveolar_epithelial_cells	tetraploid	human		-9.179611677610444	-0.0687519151938574	-18.22134015153961	-18.29009206673348	0.0664417470296327	0.9335582529703672
GTF2E2	Bronchiolar_and_alveolar_epithelial_cells	tetraploid	human		-10.226909248062512	-0.0893179408592496	-19.62376081326937	-19.71307875412862	0.0854452469789728	0.9145547530210272
RAD54B	Bronchiolar_and_alveolar_epithelial_cells	tetraploid	human		-8.922687160906502	0.3414051401829176	-17.8379421989861	-17.49653705880318	0.2892291119815108	0.7107708880184892
FABP12	Bronchiolar_and_alveolar_epithelial_cells	tetraploid	human		-10.591210258989474	1.339999420567029	-20.051195355986074	-18.711195935419045	0.7381541796976162	0.2618458203023837
KIF13B	Bronchiolar_and_alveolar_epithelial_cells	tetraploid	human		-8.959738697602278	-0.2228304253382091	-17.894189470912494	-18.117019896250703	0.1997494599959549	0.800250540004045
DLGAP2	Bronchiolar_and_alveolar_epithelial_cells	tetraploid	human		-8.364864403282319	1.7664382617151944	-16.952149312827046	-15.185711051111852	0.8290592479428462	0.1709407520571537
MAK16	Bronchiolar_and_alveolar_epithelial_cells	tetraploid	human		-10.927156100603735	0.0676664143028168	-20.417732492223458	-20.35006607792064	0.0654278185035963	0.9345721814964036
ZNF251	Bronchiolar_and_alveolar_epithelial_cells	tetraploid	human		-9.097075238048577	-0.4688695444344297	-18.099864821775043	-18.56873436620948	0.3742907949195909	0.6257092050804092
ASPH	Bronchiolar_and_alveolar_epithelial_cells	tetraploid	human		-7.889177510385146	-0.0992958761254991	-16.13904484388815	-16.23834072001365	0.0945252399779376	0.9054747600220624
CNOT7	Bronchiolar_and_alveolar_epithelial_cells	tetraploid	human		-10.16604603445228	-0.1597940556175281	-19.54931087752401	-19.709104933141543	0.1476806987351271	0.8523193012648729
TOX	Bronchiolar_and_alveolar_epithelial_cells	tetraploid	human		-9.783421314301316	1.6154038717941468	-19.06134229334825	-17.445938421554107	0.8011896396725039	0.1988103603274961
TRIQK	Bronchiolar_and_alveolar_epithelial_cells	tetraploid	human		-9.67006735763368	-0.0942804277479396	-18.91017696227688	-19.00445739002481	0.0899724705153903	0.9100275294846096
ZBTB10	Bronchiolar_and_alveolar_epithelial_cells	tetraploid	human		-9.50795402945262	-0.3734795034856439	-18.688742924262925	-19.06222242774857	0.3116649053780949	0.688335094621905
PDE7A	Bronchiolar_and_alveolar_epithelial_cells	tetraploid	human		-7.860247813392764	-0.8199210558057538	-16.08788002568774	-16.907801081493492	0.5595335745994532	0.4404664254005469
FBXO16	Bronchiolar_and_alveolar_epithelial_cells	tetraploid	human		-9.322313325100692	0.0480949754661352	-18.42759043228768	-18.379495456821537	0.0469567329495532	0.9530432670504468
UBXN2B	Bronchiolar_and_alveolar_epithelial_cells	tetraploid	human		-9.68440928025687	-0.370701268480289	-18.929469680877887	-19.300170949358176	0.3097498897728752	0.6902501102271248
EBF2	Bronchiolar_and_alveolar_epithelial_cells	tetraploid	human		-10.394622758853076	1.73793488925201	-19.82441134752966	-18.08647645827765	0.8241167557900466	0.1758832442099533
PPP2R2A	Bronchiolar_and_alveolar_epithelial_cells	tetraploid	human		-8.675602879190453	-0.4047733710991643	-17.454602730693402	-17.859376101792567	0.3328720157905197	0.6671279842094804
JRK	Bronchiolar_and_alveolar_epithelial_cells	tetraploid	human		-10.331787707436352	-0.6410265346742321	-19.750010173094232	-20.391036707768464	0.4732485821853571	0.5267514178146429
BAALC-AS1	Bronchiolar_and_alveolar_epithelial_cells	tetraploid	human		-10.775724738642356	0.5461831051462802	-20.25579331482829	-19.70961020968201	0.4208438248048165	0.5791561751951835
ENSG00000247134	Bronchiolar_and_alveolar_epithelial_cells	tetraploid	human		-9.35205451284653	0.302108517582454	-18.46997378591071	-18.167865268328256	0.2607421619367969	0.7392578380632031
LY6E-DT	Bronchiolar_and_alveolar_epithelial_cells	tetraploid	human		-10.76788974770147	0.3413664859251425	-20.247268100835143	-19.90590161491	0.2892016371293797	0.7107983628706203
HAS2-AS1	Bronchiolar_and_alveolar_epithelial_cells	tetraploid	human		-11.12117904236345	1.0353230967273603	-20.617346823756662	-19.582023727029306	0.6448883730168876	0.3551116269831124
CASC9	Bronchiolar_and_alveolar_epithelial_cells	tetraploid	human		-8.115934737799096	1.208329632915223	-16.533276456739962	-15.32494682382474	0.701304205414039	0.298695794585961
PVT1	Bronchiolar_and_alveolar_epithelial_cells	tetraploid	human		-9.514845593503818	1.7047474067329418	-18.698281890964545	-16.993534484231603	0.8181816935444148	0.1818183064555852
MCPH1-AS1	Bronchiolar_and_alveolar_epithelial_cells	tetraploid	human		-9.377089062575962	0.065260278655696	-18.50548878813996	-18.44022850948426	0.0631764035442069	0.9368235964557932
LINC00536	Bronchiolar_and_alveolar_epithelial_cells	tetraploid	human		-8.61520348097641	3.0862604439390253	-17.358714785242583	-14.272454341303558	0.9543275699330152	0.0456724300669848
TRMT9B	Bronchiolar_and_alveolar_epithelial_cells	tetraploid	human		-9.492247604739006	0.5892131099315527	-18.66696117247293	-18.077748062541385	0.445236348966829	0.5547636510331709
ENSG00000251034	Bronchiolar_and_alveolar_epithelial_cells	tetraploid	human		-10.82387579683184	1.2564699819393077	-20.30786963169932	-19.05139964976001	0.7153429002720015	0.2846570997279985
RIPK2-DT	Bronchiolar_and_alveolar_epithelial_cells	tetraploid	human		-7.929999898766592	-0.1230545996007527	-16.210908558376246	-16.333963157977	0.1157846165640926	0.8842153834359074
LINC01301	Bronchiolar_and_alveolar_epithelial_cells	tetraploid	human		-10.702048006127052	0.9048175566117428	-20.1750563104205	-19.27023875380876	0.5953843021716541	0.4046156978283461
MAILR	Bronchiolar_and_alveolar_epithelial_cells	tetraploid	human		-9.767102078848952	0.3092967724038509	-19.039765443077656	-18.730468670673805	0.2660370822378494	0.7339629177621506
PCAT1	Bronchiolar_and_alveolar_epithelial_cells	tetraploid	human		-8.293133950065524	1.036406336720482	-16.83294158371244	-15.796535246991958	0.6452728358628985	0.3547271641371015
ENSG00000253496	Bronchiolar_and_alveolar_epithelial_cells	tetraploid	human		-7.67900875567629	3.314332768683471	-15.762868596311051	-12.448535827627582	0.9636417001178776	0.0363582998821223
ENSG00000253553	Bronchiolar_and_alveolar_epithelial_cells	tetraploid	human		-9.112761050525808	1.5243749224684642	-18.12307401134931	-16.598699088880846	0.7822428705782133	0.2177571294217867
LINC01414	Bronchiolar_and_alveolar_epithelial_cells	tetraploid	human		-10.021040706084626	1.880384913000956	-19.36842950653586	-17.488044593534905	0.8474686168563657	0.1525313831436344
ENSG00000253636	Bronchiolar_and_alveolar_epithelial_cells	tetraploid	human		-10.092915414269246	0.216388008688412	-19.45870418985041	-19.242316181162003	0.1945772697800274	0.8054227302199728
PRSS51	Bronchiolar_and_alveolar_epithelial_cells	tetraploid	human		-6.938638700448499	0.6951368772905814	-14.355045425100846	-13.659908547810264	0.500993859298138	0.4990061407018619
ENSG00000253706	Bronchiolar_and_alveolar_epithelial_cells	tetraploid	human		-10.258557669733204	0.6882824417031551	-19.66213037007656	-18.9738479283734	0.4975617045449415	0.5024382954550585
PRKDC	Bronchiolar_and_alveolar_epithelial_cells	tetraploid	human		-7.379139538685566	-0.2643827455453014	-15.208177004506345	-15.472559750051646	0.2323203425498664	0.7676796574501336
CFAP418-AS1	Bronchiolar_and_alveolar_epithelial_cells	tetraploid	human		-9.94276514976538	0.8314271856029941	-19.26873501511416	-18.43730782951116	0.564572593067886	0.435427406932114
ENSG00000253796	Bronchiolar_and_alveolar_epithelial_cells	tetraploid	human		-10.709769527935762	0.9938171475192092	-20.18357757949889	-19.18976043197969	0.6298389684129163	0.3701610315870837
ENSG00000253821	Bronchiolar_and_alveolar_epithelial_cells	tetraploid	human		-10.972557998515766	0.7174086754621419	-20.465235269350444	-19.747826593888306	0.5119847753010919	0.4880152246989081
ENSG00000253880	Bronchiolar_and_alveolar_epithelial_cells	tetraploid	human		-9.878643540480898	1.1510891174454052	-19.185995130410586	-18.034906012965177	0.6837078975248956	0.3162921024751044
VPS13B-DT	Bronchiolar_and_alveolar_epithelial_cells	tetraploid	human		-10.938821806719831	0.0931654850981473	-20.429984225950243	-20.33681874085209	0.0889572761737136	0.9110427238262864
LYN	Bronchiolar_and_alveolar_epithelial_cells	tetraploid	human		-10.576836059553871	0.2065213955278366	-20.03492083824452	-19.82839944271668	0.1865911420410798	0.8134088579589203
PINX1	Bronchiolar_and_alveolar_epithelial_cells	tetraploid	human		-9.965287292691984	-0.2738650012242659	-19.297567479222806	-19.571432480447072	0.2395652739110941	0.7604347260889058
ENSG00000254202	Bronchiolar_and_alveolar_epithelial_cells	tetraploid	human		-9.247054029887709	3.016321063729929	-18.31941238945232	-15.303091325722388	0.951018914408563	0.0489810855914369
ENSG00000254277	Bronchiolar_and_alveolar_epithelial_cells	tetraploid	human		-9.71433676228564	2.145400906628666	-18.969572456051104	-16.824171549422438	0.8829788869012407	0.1170211130987593
ENSG00000254394	Bronchiolar_and_alveolar_epithelial_cells	tetraploid	human		-11.326418691742196	1.5428786871908995	-20.818877161737976	-19.27599847454708	0.7862351472844719	0.2137648527155279
LINC02235	Bronchiolar_and_alveolar_epithelial_cells	tetraploid	human		-10.518955641165691	0.6184472661617447	-19.968897262089463	-19.35044999592772	0.4612196290509198	0.5387803709490802
EPPK1	Bronchiolar_and_alveolar_epithelial_cells	tetraploid	human		-10.260554509144496	-0.0252567537071576	-19.664543385314687	-19.689800139021845	0.0249404702625419	0.975059529737458
FSBP	Bronchiolar_and_alveolar_epithelial_cells	tetraploid	human		-9.323128812731476	0.189947904616602	-18.42875533176688	-18.23880742715028	0.1729977841813268	0.8270022158186733
PRAG1	Bronchiolar_and_alveolar_epithelial_cells	tetraploid	human		-8.27358669839013	0.6002386471047956	-16.80024676083601	-16.200008113731215	0.4513193205871677	0.5486806794128324
SAMD12-AS1	Bronchiolar_and_alveolar_epithelial_cells	tetraploid	human		-10.716787553859623	1.0280306745369143	-20.19131034018468	-19.163279665647764	0.6422892837984062	0.3577107162015938
ENSG00000283674	Bronchiolar_and_alveolar_epithelial_cells	tetraploid	human		-7.339426088384649	0.8074746034928142	-15.133132064353662	-14.325657460860848	0.5540170710059991	0.4459829289940009
ENSG00000287352	Bronchiolar_and_alveolar_epithelial_cells	tetraploid	human		-10.712699452247348	1.195774876229219	-20.18680730196745	-18.99103242573823	0.6975305130631643	0.3024694869368357
C8orf44	Bronchiolar_and_alveolar_epithelial_cells	tetraploid	human		-10.42787106899061	-0.3095846932506632	-19.86340452400985	-20.172989217260515	0.2662483750433989	0.7337516249566011
ENSG00000289405	Bronchiolar_and_alveolar_epithelial_cells	tetraploid	human		-9.505505997503503	-0.06988042292274	-18.685351792673664	-18.755232215596404	0.0674946804999472	0.9325053195000528
ZNF252P	Bronchiolar_and_alveolar_epithelial_cells	tetraploid	human		-9.429699042461769	-0.3131451847967774	-18.57964363900558	-18.89278882380236	0.2688562460945694	0.7311437539054306
RABGAP1	Bronchiolar_and_alveolar_epithelial_cells	tetraploid	human		-8.135459820377575	-0.8402510362963618	-16.566657279058916	-17.406908315355277	0.5683978379799299	0.43160216202007
ERP44	Bronchiolar_and_alveolar_epithelial_cells	tetraploid	human		-9.955519718643997	-0.0056570547193358	-19.28507782854163	-19.290734883260967	0.0056410837157595	0.9943589162842404
TNC	Bronchiolar_and_alveolar_epithelial_cells	tetraploid	human		-10.20759408901669	2.5922738325445494	-19.6002281094452	-17.007954276900648	0.9251503491316254	0.0748496508683747
CNTLN	Bronchiolar_and_alveolar_epithelial_cells	tetraploid	human		-8.968000028741196	0.6728594403499352	-17.9066868844542	-17.233827444104264	0.4897525323939339	0.5102474676060661
HSPA5	Bronchiolar_and_alveolar_epithelial_cells	tetraploid	human		-8.369103182013273	-0.0361097142575701	-16.959155854390005	-16.995265568647575	0.0354655355049181	0.964534464495082
FAM120A	Bronchiolar_and_alveolar_epithelial_cells	tetraploid	human		-9.60479183908384	-0.3373433750740844	-18.82175812912229	-19.15910150419638	0.2863362565156624	0.7136637434843377
RC3H2	Bronchiolar_and_alveolar_epithelial_cells	tetraploid	human		-9.134460136660657	-0.5975469284579874	-18.1550853442756	-18.752632272733585	0.4498404370950314	0.5501595629049686
DNAJC25	Bronchiolar_and_alveolar_epithelial_cells	tetraploid	human		-10.392914332607964	-0.1204956246526442	-19.822400714009248	-19.94289633866189	0.1135190340009564	0.8864809659990436
MSANTD3	Bronchiolar_and_alveolar_epithelial_cells	tetraploid	human		-10.90518277360914	-0.1206583129691729	-20.394568522945093	-20.515226835914262	0.1136632423661233	0.8863367576338768
ELP1	Bronchiolar_and_alveolar_epithelial_cells	tetraploid	human		-9.383306433310649	-0.5857242684777971	-18.514286176067955	-19.100010444545752	0.4432974863185325	0.5567025136814675
PTPN3	Bronchiolar_and_alveolar_epithelial_cells	tetraploid	human		-10.551079149302552	0.3796567299927992	-20.00563737932316	-19.62598064933036	0.3159038013810044	0.6840961986189956
SLC44A1	Bronchiolar_and_alveolar_epithelial_cells	tetraploid	human		-8.99598616454257	-0.4065775188669036	-17.948904059875858	-18.35548157874276	0.3340745281728361	0.6659254718271639
GBA2	Bronchiolar_and_alveolar_epithelial_cells	tetraploid	human		-10.072867627680354	-0.6823012345434877	-19.433646182775043	-20.11594741731853	0.4945475117451137	0.5054524882548863
RFX3	Bronchiolar_and_alveolar_epithelial_cells	tetraploid	human		-7.724656391479341	-0.410057322101915	-15.845454265171488	-16.2555115872734	0.3363877906006569	0.6636122093993432
PUM3	Bronchiolar_and_alveolar_epithelial_cells	tetraploid	human		-8.565620511979416	-0.138319398954497	-17.279358164320207	-17.417677563274705	0.1291794918374712	0.8708205081625288
CDC14B	Bronchiolar_and_alveolar_epithelial_cells	tetraploid	human		-8.589710958822861	-0.1995452531172219	-17.317986602889896	-17.517531856007118	0.1808968469967863	0.8191031530032137
ZNF510	Bronchiolar_and_alveolar_epithelial_cells	tetraploid	human		-9.74901614810036	-0.429074574236143	-19.01577963634682	-19.444854210582964	0.3488886287626848	0.6511113712373152
TRPM3	Bronchiolar_and_alveolar_epithelial_cells	tetraploid	human		-9.102142770443004	2.53413450590036	-18.10736921129748	-15.573234705397114	0.9206696504896654	0.0793303495103346
TUT7	Bronchiolar_and_alveolar_epithelial_cells	tetraploid	human		-9.777060544240578	-0.5183801743259302	-19.05293969513945	-19.57131986946538	0.404515651999162	0.5954843480008379
DNAJA1	Bronchiolar_and_alveolar_epithelial_cells	tetraploid	human		-9.973121109655407	-0.2898940343098673	-19.30756826969037	-19.59746230400024	0.2516571379549229	0.748342862045077
B4GALT1	Bronchiolar_and_alveolar_epithelial_cells	tetraploid	human		-9.334793399653792	-0.2277452712826644	-18.44540074529429	-18.67314601657695	0.2036729186218596	0.7963270813781403
CHMP5	Bronchiolar_and_alveolar_epithelial_cells	tetraploid	human		-11.12351815571276	-0.1589610165763204	-20.61969940224055	-20.77866041881687	0.1469703876642488	0.8530296123357511
NFX1	Bronchiolar_and_alveolar_epithelial_cells	tetraploid	human		-9.208974705146783	-0.208646964294683	-18.264170125609667	-18.47281708990435	0.1883182622975298	0.8116817377024702
SPTLC1	Bronchiolar_and_alveolar_epithelial_cells	tetraploid	human		-9.801518189427147	-0.5871208021208539	-19.085196343191257	-19.67231714531211	0.4440743974905004	0.5559256025094996
EPB41L4B	Bronchiolar_and_alveolar_epithelial_cells	tetraploid	human		-10.894664184959234	0.0970766528642634	-20.383439837204648	-20.286363184340384	0.092513557967899	0.9074864420321008
TMEM38B	Bronchiolar_and_alveolar_epithelial_cells	tetraploid	human		-9.929265877344726	0.4541711532316271	-19.25139636729704	-18.797225214065413	0.3650259539148727	0.6349740460851273
PSMD5	Bronchiolar_and_alveolar_epithelial_cells	tetraploid	human		-10.630012567253305	-0.4941329743033335	-20.094885130101154	-20.589018104404488	0.3899003498794395	0.6100996501205604
NUP188	Bronchiolar_and_alveolar_epithelial_cells	tetraploid	human		-9.239954925024044	-0.4510306555709604	-18.30913943833133	-18.76017009390229	0.3630286848406735	0.6369713151593265
WHRN	Bronchiolar_and_alveolar_epithelial_cells	tetraploid	human		-10.80059489744782	0.4821504887734347	-20.282758881355527	-19.80060839258209	0.3825458651427796	0.6174541348572203
IFT74	Bronchiolar_and_alveolar_epithelial_cells	tetraploid	human		-9.525242785771525	-0.0353051500224559	-18.71265206598381	-18.747957216006267	0.0346891933045447	0.9653108066954552
JAK2	Bronchiolar_and_alveolar_epithelial_cells	tetraploid	human		-10.032777237864977	0.3114378476981833	-19.38325349263655	-19.071815644938365	0.2676068709903826	0.7323931290096175
ABL1	Bronchiolar_and_alveolar_epithelial_cells	tetraploid	human		-8.284276990719983	-0.5968359025002813	-16.818138512927142	-17.414974415427423	0.4494491202631993	0.5505508797368008
PCSK5	Bronchiolar_and_alveolar_epithelial_cells	tetraploid	human		-9.511927060193695	0.7910091330366384	-18.69424356138037	-17.903234428343737	0.5466129634854757	0.4533870365145242
ERMP1	Bronchiolar_and_alveolar_epithelial_cells	tetraploid	human		-9.718847181433995	-0.266377119804691	-18.97559816745564	-19.241975287260328	0.233849857378666	0.7661501426213342
MTAP	Bronchiolar_and_alveolar_epithelial_cells	tetraploid	human		-8.285058199975632	-0.1684854755848021	-16.819444927232702	-16.987930402817504	0.1550564643594568	0.844943535640543
SLC1A1	Bronchiolar_and_alveolar_epithelial_cells	tetraploid	human		-8.974943431946668	0.4900186867238112	-17.91717819003746	-17.42715950331365	0.3873850536888495	0.6126149463111504
FKTN	Bronchiolar_and_alveolar_epithelial_cells	tetraploid	human		-9.629058294958718	-0.2773274989665601	-18.854745086561856	-19.132072585528416	0.2421937243055444	0.7578062756944556
FSD1L	Bronchiolar_and_alveolar_epithelial_cells	tetraploid	human		-9.397938599451216	-0.0883841450847279	-18.534954410792324	-18.62333855587705	0.084590840756658	0.915409159243342
SPIN1	Bronchiolar_and_alveolar_epithelial_cells	tetraploid	human		-8.321098618883147	-0.5226097411361188	-16.8795593736766	-17.402169114812718	0.4070289739551062	0.5929710260448938
TMEM245	Bronchiolar_and_alveolar_epithelial_cells	tetraploid	human		-8.274412195606308	-0.5931643293418389	-16.80162930634765	-17.39479363568949	0.4474240170484389	0.5525759829515611
MEGF9	Bronchiolar_and_alveolar_epithelial_cells	tetraploid	human		-9.64186708330355	0.1454796963457987	-18.872101124906784	-18.726621428560986	0.1353925554136827	0.8646074445863173
CORO2A	Bronchiolar_and_alveolar_epithelial_cells	tetraploid	human		-10.24048761482612	-0.1796459043462697	-19.64025161698585	-19.81989752133212	0.1644339706663474	0.8355660293336525
TGFBR1	Bronchiolar_and_alveolar_epithelial_cells	tetraploid	human		-9.689771489223372	-0.4827894253950688	-18.936670502097364	-19.41945992749244	0.3829402531938177	0.6170597468061824
C5	Bronchiolar_and_alveolar_epithelial_cells	tetraploid	human		-9.0711549773906	0.9896999250302834	-18.06138578454383	-17.07168585951355	0.6283117913826657	0.3716882086173342
TLE4	Bronchiolar_and_alveolar_epithelial_cells	tetraploid	human		-9.0996623034633	0.3447844711872425	-18.10369669975149	-17.758912228564252	0.2916269881897018	0.7083730118102983
PTGR1	Bronchiolar_and_alveolar_epithelial_cells	tetraploid	human		-9.393490015598925	1.3398582570253836	-18.52867601541665	-17.188817758391266	0.7381172140052148	0.2618827859947852
SUSD1	Bronchiolar_and_alveolar_epithelial_cells	tetraploid	human		-9.059392680935312	-0.0163883161402863	-18.04387241387291	-18.0602607300132	0.0162547582787959	0.983745241721204
AKNA	Bronchiolar_and_alveolar_epithelial_cells	tetraploid	human		-10.58056101044443	-0.177509540679022	-20.039142899163828	-20.21665243984285	0.1626469896186563	0.8373530103813438
DNM1	Bronchiolar_and_alveolar_epithelial_cells	tetraploid	human		-9.311603989926333	-0.273412935280696	-18.412277974671063	-18.68569090995176	0.2392214295548156	0.7607785704451844
CDC37L1	Bronchiolar_and_alveolar_epithelial_cells	tetraploid	human		-10.735431163452692	-0.0905632313240936	-20.21179647693144	-20.302359708255526	0.0865834244646169	0.913416575535383
RIC1	Bronchiolar_and_alveolar_epithelial_cells	tetraploid	human		-8.694875016011144	-0.3279444675918839	-17.485018163224417	-17.8129626308163	0.2795969756907309	0.720403024309269
KDM4C	Bronchiolar_and_alveolar_epithelial_cells	tetraploid	human		-8.678280939854936	0.0936625576389714	-17.458834485584525	-17.365171927945553	0.0894100179631675	0.9105899820368326
DOCK8	Bronchiolar_and_alveolar_epithelial_cells	tetraploid	human		-9.076766638792098	1.0753603380815662	-18.069729769299435	-16.99436943121787	0.6588252051224024	0.3411747948775976
NCS1	Bronchiolar_and_alveolar_epithelial_cells	tetraploid	human		-10.720781690365142	-0.5846036089798723	-20.195706084670626	-20.78030969365049	0.4426732626532961	0.5573267373467039
FUBP3	Bronchiolar_and_alveolar_epithelial_cells	tetraploid	human		-9.06294809441206	-0.6684923991391293	-18.04916964325145	-18.71766204239057	0.4875193881076575	0.5124806118923425
MPDZ	Bronchiolar_and_alveolar_epithelial_cells	tetraploid	human		-8.627602917165998	-0.1243151612606076	-17.378469590822185	-17.502784752082793	0.1168985223545386	0.8831014776454614
RIGI	Bronchiolar_and_alveolar_epithelial_cells	tetraploid	human		-10.423624818642052	0.3151728515040908	-19.858439041317297	-19.54326618981321	0.2703372599339719	0.729662740066028
PIP5K1B	Bronchiolar_and_alveolar_epithelial_cells	tetraploid	human		-9.350075201054612	1.0793892098303814	-18.467159576299508	-17.387770366469127	0.6601969893879118	0.3398030106120882
GLIS3	Bronchiolar_and_alveolar_epithelial_cells	tetraploid	human		-8.026856128817082	2.066591430031908	-16.379848094590066	-14.31325666455816	0.873383371360224	0.1266166286397759
RAPGEF1	Bronchiolar_and_alveolar_epithelial_cells	tetraploid	human		-9.100942967325697	-0.2094104363491453	-18.10559299608688	-18.315003432436026	0.1889377221211612	0.8110622778788388
SETX	Bronchiolar_and_alveolar_epithelial_cells	tetraploid	human		-8.175927987848228	-0.8406969905626626	-16.63555806012588	-17.476255050688543	0.5685902698943216	0.4314097301056784
ABCA2	Bronchiolar_and_alveolar_epithelial_cells	tetraploid	human		-11.248023104599287	-0.4478047383088146	-20.743066295374447	-21.190871033683266	0.3609705501783803	0.6390294498216197
SHB	Bronchiolar_and_alveolar_epithelial_cells	tetraploid	human		-11.06536010528588	-0.3490464436646653	-20.56082530124176	-20.90987174490642	0.2946396300112854	0.7053603699887145
UBE2R2	Bronchiolar_and_alveolar_epithelial_cells	tetraploid	human		-8.844116067871342	-0.6294808341501011	-17.717597897397354	-18.34707873154745	0.4671316237300803	0.5328683762699197
ABHD17B	Bronchiolar_and_alveolar_epithelial_cells	tetraploid	human		-9.68390501148362	-0.0871468016543382	-18.928792159296524	-19.015938960950862	0.0834574642039356	0.9165425357960644
EXOSC3	Bronchiolar_and_alveolar_epithelial_cells	tetraploid	human		-10.421752179915284	-0.970118991501444	-19.856247868222063	-20.826366859723507	0.6209620668728695	0.3790379331271306
ZFAND5	Bronchiolar_and_alveolar_epithelial_cells	tetraploid	human		-9.97170331130006	-0.2298266668591963	-19.305759351370227	-19.535586018229424	0.2053286665555466	0.7946713334444534
TJP2	Bronchiolar_and_alveolar_epithelial_cells	tetraploid	human		-9.100835071838834	-0.255893742739822	-18.105433248638413	-18.361326991378235	0.2257757686327385	0.7742242313672615
PTBP3	Bronchiolar_and_alveolar_epithelial_cells	tetraploid	human		-8.798409200481005	-0.4382800289441562	-17.646923330440018	-18.08520335938417	0.3548549017406765	0.6451450982593235
RAD23B	Bronchiolar_and_alveolar_epithelial_cells	tetraploid	human		-8.787735086556486	-0.5407574199427394	-17.630347726092552	-18.17110514603529	0.4176929656591929	0.5823070343408071
FKBP15	Bronchiolar_and_alveolar_epithelial_cells	tetraploid	human		-10.117738523705205	-0.1252613285434307	-19.48960012531602	-19.614861453859447	0.1177336889141565	0.8822663110858434
CTNNAL1	Bronchiolar_and_alveolar_epithelial_cells	tetraploid	human		-8.814396978078872	0.0448056909948669	-17.671700347540195	-17.62689465654533	0.0438167411988109	0.956183258801189
ABITRAM	Bronchiolar_and_alveolar_epithelial_cells	tetraploid	human		-10.97367310965327	-0.2110085653319089	-20.46639588790965	-20.677404453241564	0.1902328690726733	0.8097671309273267
SET	Bronchiolar_and_alveolar_epithelial_cells	tetraploid	human		-9.541649191540593	-0.1127131742949458	-18.735276053208366	-18.847989227503312	0.1065931245733651	0.8934068754266349
PTPA	Bronchiolar_and_alveolar_epithelial_cells	tetraploid	human		-10.883942329107706	-0.2737276672711851	-20.372069347903924	-20.64579701517511	0.239460833232639	0.7605391667673609
GLE1	Bronchiolar_and_alveolar_epithelial_cells	tetraploid	human		-10.315823785728243	-0.2526549899480877	-19.73096001481409	-19.983615004762186	0.2232641827344933	0.7767358172655067
RAB14	Bronchiolar_and_alveolar_epithelial_cells	tetraploid	human		-10.70435214100352	-0.5113463096208867	-20.177600559266416	-20.688946868887303	0.4003123301929244	0.5996876698070756
CNTRL	Bronchiolar_and_alveolar_epithelial_cells	tetraploid	human		-9.50148055622192	-0.2992785788140785	-18.679772497372568	-18.979051076186646	0.258647144533723	0.7413528554662769
FBXW2	Bronchiolar_and_alveolar_epithelial_cells	tetraploid	human		-9.883578173591966	-0.8172424964237913	-19.192396879412144	-20.00963937583593	0.5583521776086056	0.4416478223913944
NEK6	Bronchiolar_and_alveolar_epithelial_cells	tetraploid	human		-10.011230761738972	-0.2171172648261112	-19.356014098651	-19.57313136347712	0.1951644151337852	0.8048355848662148
PPP6C	Bronchiolar_and_alveolar_epithelial_cells	tetraploid	human		-9.837069676819064	-0.3380144923027223	-19.13183385661086	-19.469848348913583	0.2868150478688354	0.7131849521311646
HDHD3	Bronchiolar_and_alveolar_epithelial_cells	tetraploid	human		-10.602552991158296	-0.2735415977569352	-20.06400337748319	-20.337544975240125	0.2393193069128522	0.7606806930871479
RBM18	Bronchiolar_and_alveolar_epithelial_cells	tetraploid	human		-11.204288704977373	-0.5651598971301723	-20.700146524044605	-21.265306421174778	0.4317307251335595	0.5682692748664405
HSDL2	Bronchiolar_and_alveolar_epithelial_cells	tetraploid	human		-9.39148601627566	-0.1440388685252891	-18.525846203402388	-18.66988507192768	0.1341459070665611	0.8658540929334388
MAPKAP1	Bronchiolar_and_alveolar_epithelial_cells	tetraploid	human		-8.9656682681305	-0.4935981701713743	-17.903161113468073	-18.396759283639447	0.3895739788011265	0.6104260211988735
INVS	Bronchiolar_and_alveolar_epithelial_cells	tetraploid	human		-8.224890866831936	-0.348629449494144	-16.718407602766664	-17.06703705226081	0.2943454375148683	0.7056545624851317
DENND1A	Bronchiolar_and_alveolar_epithelial_cells	tetraploid	human		-8.001424828351	-0.3025514386657946	-16.33570338881932	-16.638254827485113	0.261069522316541	0.738930477683459
RCL1	Bronchiolar_and_alveolar_epithelial_cells	tetraploid	human		-10.462810581704222	-0.4821008864276663	-19.90410131443597	-20.38620220086364	0.3825152372096839	0.617484762790316
CAAP1	Bronchiolar_and_alveolar_epithelial_cells	tetraploid	human		-9.146896130317518	-0.4833692166788914	-18.17338154845026	-18.65675076512915	0.3832979153618907	0.6167020846381093
MOB3B	Bronchiolar_and_alveolar_epithelial_cells	tetraploid	human		-8.825104173363265	0.2102432621490315	-17.688260226809852	-17.47801696466082	0.1896129145136449	0.8103870854863551
SMU1	Bronchiolar_and_alveolar_epithelial_cells	tetraploid	human		-10.18555019132985	-0.1464864548282704	-19.573263759579028	-19.7197502144073	0.136262568272631	0.8637374317273689
SLC25A51	Bronchiolar_and_alveolar_epithelial_cells	tetraploid	human		-10.80386937432025	-0.6095657374434963	-20.2862984220766	-20.89586415952009	0.4564131227469689	0.5435868772530311
CLTA	Bronchiolar_and_alveolar_epithelial_cells	tetraploid	human		-9.049199266872758	-0.3888274760447778	-18.028668732672102	-18.41749620871688	0.3221487945023804	0.6778512054976196
RECK	Bronchiolar_and_alveolar_epithelial_cells	tetraploid	human		-10.159302356776216	0.0316553612044253	-19.54100823826696	-19.509352877062536	0.0311595754546201	0.96884042454538
ACO1	Bronchiolar_and_alveolar_epithelial_cells	tetraploid	human		-9.639919719468809	-0.1090089477923364	-18.8694649112147	-18.978473859007035	0.1032776062234247	0.8967223937765751
DCAF10	Bronchiolar_and_alveolar_epithelial_cells	tetraploid	human		-8.860471325080567	-0.2994821358043395	-17.742768118254013	-18.042250254058352	0.2587980367316013	0.7412019632683987
TTF1	Bronchiolar_and_alveolar_epithelial_cells	tetraploid	human		-9.51501284613992	-0.2108440339540003	-18.698513255246887	-18.909357289200887	0.190099626009805	0.809900373990195
GTF3C4	Bronchiolar_and_alveolar_epithelial_cells	tetraploid	human		-9.708423655022225	-0.1682956354204101	-18.96166557943744	-19.129961214857847	0.1548960449132036	0.8451039550867964
DDX31	Bronchiolar_and_alveolar_epithelial_cells	tetraploid	human		-10.10702591831662	-0.3764313684355899	-19.476284497724485	-19.852715866160075	0.3136937816601161	0.6863062183398838
AIF1L	Bronchiolar_and_alveolar_epithelial_cells	tetraploid	human		-10.188759162163752	-0.0247643105291644	-19.57719610815134	-19.601960418680505	0.0244601906034703	0.9755398093965296
NUP214	Bronchiolar_and_alveolar_epithelial_cells	tetraploid	human		-8.770211435748594	-0.3329642335647272	-17.603077589016344	-17.93604182258107	0.283204169071081	0.7167958309289191
IPPK	Bronchiolar_and_alveolar_epithelial_cells	tetraploid	human		-11.2876060989587	-0.9053368857367732	-20.78152466161909	-21.686861547355868	0.5955943763344436	0.4044056236655563
ZNF484	Bronchiolar_and_alveolar_epithelial_cells	tetraploid	human		-10.842997489923366	-0.3782912750642317	-20.328399041853345	-20.706690316917577	0.3149690608271704	0.6850309391728295
TRAF2	Bronchiolar_and_alveolar_epithelial_cells	tetraploid	human		-10.669449145237888	-0.2890147625159293	-20.13892669289316	-20.427941455409087	0.2509988518203278	0.7490011481796722
CAMSAP1	Bronchiolar_and_alveolar_epithelial_cells	tetraploid	human		-9.222360467699437	-0.4842959392970982	-18.283627878258542	-18.76792381755564	0.3838691623977628	0.6161308376022372
COL5A1	Bronchiolar_and_alveolar_epithelial_cells	tetraploid	human		-9.393864854629092	0.6414247729770075	-18.529205214260863	-17.887780441283855	0.4734583130117762	0.5265416869882238
EXOSC2	Bronchiolar_and_alveolar_epithelial_cells	tetraploid	human		-10.52667615076007	-0.3881906089721951	-19.97774944669977	-20.36594005567197	0.3217169558921888	0.6782830441078112
POMT1	Bronchiolar_and_alveolar_epithelial_cells	tetraploid	human		-10.885232272020374	0.2551955106040609	-20.37343875659696	-20.118243245992893	0.2252349916221397	0.7747650083778603
HABP4	Bronchiolar_and_alveolar_epithelial_cells	tetraploid	human		-10.429392860827964	0.1527444748903903	-19.865183046929168	-19.71243857203877	0.1416509764800277	0.8583490235199723
SLC35D2	Bronchiolar_and_alveolar_epithelial_cells	tetraploid	human		-10.699162345879648	-0.0659519877362697	-20.171868176576417	-20.237820164312687	0.0638241888674475	0.9361758111325524
UBQLN1	Bronchiolar_and_alveolar_epithelial_cells	tetraploid	human		-9.438222977142011	-0.5753466956415991	-18.591597100010844	-19.166943795652443	0.4374901847045114	0.5625098152954886
NAA35	Bronchiolar_and_alveolar_epithelial_cells	tetraploid	human		-9.354646276719958	-0.3817942404806408	-18.4736573959658	-18.855451636446443	0.3173645024921168	0.6826354975078831
CEMIP2	Bronchiolar_and_alveolar_epithelial_cells	tetraploid	human		-9.33863832489115	0.8818020206832067	-18.45088046585844	-17.569078445175233	0.5859638626508312	0.4140361373491688
AGTPBP1	Bronchiolar_and_alveolar_epithelial_cells	tetraploid	human		-9.114756756925257	-0.3281093964933781	-18.12602277296188	-18.45413216945526	0.2797157811726652	0.7202842188273347
GOLM1	Bronchiolar_and_alveolar_epithelial_cells	tetraploid	human		-8.416709280037907	-0.454568364887585	-17.03755707207248	-17.492125436960066	0.3652781229216586	0.6347218770783414
PSAT1	Bronchiolar_and_alveolar_epithelial_cells	tetraploid	human		-9.990829732018662	0.4691188338296293	-19.33012229012995	-18.86100345630032	0.3744467581480991	0.625553241851901
LRRC8A	Bronchiolar_and_alveolar_epithelial_cells	tetraploid	human		-10.737019541918476	-0.4509697384699188	-20.21353805886214	-20.66450779733206	0.362989881212817	0.6370101187871829
CDK9	Bronchiolar_and_alveolar_epithelial_cells	tetraploid	human		-11.140439449266283	-0.6688863466880371	-20.63667982691763	-21.305566173605666	0.4877212388266668	0.5122787611733333
TXN	Bronchiolar_and_alveolar_epithelial_cells	tetraploid	human		-10.75427073189818	-0.5912356121223256	-20.23241500338776	-20.823650615510083	0.4463572257964028	0.5536427742035972
ODF2	Bronchiolar_and_alveolar_epithelial_cells	tetraploid	human		-9.802284036232091	-0.3033129042708964	-19.08620413290988	-19.389517037180774	0.261631978287243	0.738368021712757
ECPAS	Bronchiolar_and_alveolar_epithelial_cells	tetraploid	human		-8.899537267785211	-0.4185568821505115	-17.802635084768127	-18.22119196691864	0.342004299682801	0.657995700317199
TOR1B	Bronchiolar_and_alveolar_epithelial_cells	tetraploid	human		-11.089633219393516	-0.3182192983082359	-20.58549386695224	-20.90371316526048	0.2725567561514055	0.7274432438485945
C9orf78	Bronchiolar_and_alveolar_epithelial_cells	tetraploid	human		-10.40853577772466	-0.5289743347573505	-19.84075994530803	-20.36973428006538	0.4107910089536855	0.5892089910463145
SMC2	Bronchiolar_and_alveolar_epithelial_cells	tetraploid	human		-9.237301725717325	-0.2247847337739834	-18.30529701587266	-18.530081749646644	0.2013118691650295	0.7986881308349703
RALGPS1	Bronchiolar_and_alveolar_epithelial_cells	tetraploid	human		-8.795593978046131	-0.2084499074617163	-17.642554229842148	-17.851004137303864	0.1881582991045187	0.8118417008954811
NIBAN2	Bronchiolar_and_alveolar_epithelial_cells	tetraploid	human		-10.905702133240007	-0.2337002282746461	-20.395117333099243	-20.62881756137389	0.2084009206468247	0.7915990793531753
DAB2IP	Bronchiolar_and_alveolar_epithelial_cells	tetraploid	human		-9.232558220296012	-0.3613190040450682	-18.29842324474068	-18.65974224878575	0.3032433051931972	0.6967566948068028
STXBP1	Bronchiolar_and_alveolar_epithelial_cells	tetraploid	human		-11.031735061301836	0.2186881589728242	-20.52642380173053	-20.307735642757702	0.1964277341131309	0.803572265886869
CDK5RAP2	Bronchiolar_and_alveolar_epithelial_cells	tetraploid	human		-8.279366593521258	-0.2581576192006842	-16.809923585490402	-17.068081204691087	0.2275265341394078	0.7724734658605922
ZFP37	Bronchiolar_and_alveolar_epithelial_cells	tetraploid	human		-10.947201463712249	-0.0576635751738122	-20.438765108067457	-20.49642868324127	0.0560325318857284	0.9439674681142716
SLC31A1	Bronchiolar_and_alveolar_epithelial_cells	tetraploid	human		-9.341465024278635	-0.4252026753976458	-18.454906813802737	-18.880109489200382	0.3463627044946755	0.6536372955053245
ZNF189	Bronchiolar_and_alveolar_epithelial_cells	tetraploid	human		-10.51070452549444	-0.2291790369688549	-19.959421217680337	-20.18860025464919	0.2048138469587249	0.795186153041275
STX17	Bronchiolar_and_alveolar_epithelial_cells	tetraploid	human		-9.333873293272294	-0.6571960340629275	-18.444088910768123	-19.10128494483105	0.4816973982707548	0.5183026017292452
PRPF4	Bronchiolar_and_alveolar_epithelial_cells	tetraploid	human		-10.215151229941029	-0.3274887707685145	-19.6094458190937	-19.93693458986221	0.2792686155103442	0.7207313844896558
USP20	Bronchiolar_and_alveolar_epithelial_cells	tetraploid	human		-10.979006296707654	-0.0371346556141284	-20.47194268214617	-20.509077337760303	0.0364536203164124	0.9635463796835876
KIF12	Bronchiolar_and_alveolar_epithelial_cells	tetraploid	human		-10.39705269293067	0.2817271135787962	-19.82726993697276	-19.54554282339397	0.2455204563337271	0.7544795436662729
ATP6V1G1	Bronchiolar_and_alveolar_epithelial_cells	tetraploid	human		-10.789791147133618	-0.408923906119977	-20.271062721070702	-20.679986627190683	0.3356352155069603	0.6643647844930398
TEX10	Bronchiolar_and_alveolar_epithelial_cells	tetraploid	human		-9.474860054372526	-0.5771244162049527	-18.64278044646852	-19.219904862673467	0.4384892816495387	0.5615107183504613
GARNL3	Bronchiolar_and_alveolar_epithelial_cells	tetraploid	human		-10.331803248273156	-0.2694149527804654	-19.75002868920888	-20.019443641989348	0.236173761942192	0.7638262380578079
TSTD2	Bronchiolar_and_alveolar_epithelial_cells	tetraploid	human		-9.650936474986798	-0.2084184840104797	-18.88436693920209	-19.092785423212568	0.1881327878355948	0.8118672121644052
PSMB7	Bronchiolar_and_alveolar_epithelial_cells	tetraploid	human		-9.675418641865011	-0.3217224474650421	-18.917381146934723	-19.239103594399765	0.275100639933998	0.7248993600660021
GOLGA1	Bronchiolar_and_alveolar_epithelial_cells	tetraploid	human		-10.185384765528042	-0.2267383625927835	-19.57306097733938	-19.799799339932164	0.2028706861439854	0.7971293138560145
NCBP1	Bronchiolar_and_alveolar_epithelial_cells	tetraploid	human		-9.838337568868614	-0.6493518008442614	-19.1334916329727	-19.78284343381696	0.4776157239115934	0.5223842760884065
ANP32B	Bronchiolar_and_alveolar_epithelial_cells	tetraploid	human		-9.873968336716167	-0.2389273453004961	-19.179924665152942	-19.41885201045344	0.2125279061573325	0.7874720938426676
PDCL	Bronchiolar_and_alveolar_epithelial_cells	tetraploid	human		-10.2875391457974	-0.1547535385373244	-19.697060238236453	-19.851813776773778	0.1433737231662275	0.8566262768337726
CTSV	Bronchiolar_and_alveolar_epithelial_cells	tetraploid	human		-9.771982952070198	0.4909588403343115	-19.046225358043145	-18.55526651770884	0.3879607351855484	0.6120392648144516
RANBP6	Bronchiolar_and_alveolar_epithelial_cells	tetraploid	human		-10.827803021350988	-0.6705349087864008	-20.31209298214153	-20.98262789092793	0.4885650664339185	0.5114349335660815
PLAA	Bronchiolar_and_alveolar_epithelial_cells	tetraploid	human		-9.976258434844429	-0.5711904876399565	-19.311569392536967	-19.882759880176923	0.4351474117557734	0.5648525882442267
UBAP2	Bronchiolar_and_alveolar_epithelial_cells	tetraploid	human		-8.25675697684743	-0.6078804086201756	-16.77202539002382	-17.379905798643996	0.4554962276969516	0.5445037723030485
APTX	Bronchiolar_and_alveolar_epithelial_cells	tetraploid	human		-8.844253379922439	-0.0277941949761313	-17.717809477818186	-17.745603672794317	0.0274114901932024	0.9725885098067976
RNF38	Bronchiolar_and_alveolar_epithelial_cells	tetraploid	human		-8.245670693097308	-0.0044314012268424	-16.753398709875295	-16.75783011110214	0.0044215970558439	0.995578402944156
TLN1	Bronchiolar_and_alveolar_epithelial_cells	tetraploid	human		-9.312949200629696	-0.2381591769433555	-18.414202867778314	-18.65236204472167	0.2119227626164085	0.7880772373835915
TMEM8B	Bronchiolar_and_alveolar_epithelial_cells	tetraploid	human		-10.979090282009489	-0.5323257256703292	-20.472029977831745	-21.004355703502075	0.4127623733605764	0.5872376266394236
GRHPR	Bronchiolar_and_alveolar_epithelial_cells	tetraploid	human		-10.647686074034644	-0.7665208050813561	-20.114667534050824	-20.88118833913218	0.5353732133817817	0.4646267866182184
DENND4C	Bronchiolar_and_alveolar_epithelial_cells	tetraploid	human		-7.779105125470154	-0.3056398431378628	-15.943322786737044	-16.248962629874907	0.2633481180845366	0.7366518819154634
RGS3	Bronchiolar_and_alveolar_epithelial_cells	tetraploid	human		-10.272665958684488	0.9308377451986553	-19.679159002167268	-18.74832125696861	0.6057766866912746	0.3942233133087255
AK3	Bronchiolar_and_alveolar_epithelial_cells	tetraploid	human		-9.078695737906592	-0.4764058633821477	-18.072596440182352	-18.5490023035645	0.37898861468873	0.62101138531127
UHRF2	Bronchiolar_and_alveolar_epithelial_cells	tetraploid	human		-8.511974220546286	-0.1792639254714032	-17.19284787835427	-17.372111803825675	0.1641147411289977	0.8358852588710023
NFIB	Bronchiolar_and_alveolar_epithelial_cells	tetraploid	human		-10.939528534175896	1.0519260154982568	-20.43072542898344	-19.37879941348518	0.6507355877802664	0.3492644122197336
PLIN2	Bronchiolar_and_alveolar_epithelial_cells	tetraploid	human		-9.512030230979056	-0.2124703856033676	-18.694386351320183	-18.90685673692355	0.1914157382980765	0.8085842617019234
HAUS6	Bronchiolar_and_alveolar_epithelial_cells	tetraploid	human		-9.792389695493108	-0.2727463361105293	-19.073173408433505	-19.34591974454404	0.2387141261258391	0.761285873874161
C9orf72	Bronchiolar_and_alveolar_epithelial_cells	tetraploid	human		-10.161918393232297	-0.3983383108830515	-19.54423030198092	-19.94256861286397	0.328565164478727	0.671434835521273
ZCCHC7	Bronchiolar_and_alveolar_epithelial_cells	tetraploid	human		-8.188195370250954	-0.3901152661343339	-16.65636842999183	-17.046483696126163	0.3230211627328715	0.6769788372671285
FBXO10	Bronchiolar_and_alveolar_epithelial_cells	tetraploid	human		-10.380134599268848	0.1772393072791975	-19.80733860009117	-19.630099292811973	0.162420678290745	0.837579321709255
SIGMAR1	Bronchiolar_and_alveolar_epithelial_cells	tetraploid	human		-10.796172298134952	-0.3274993750322395	-20.277974281510765	-20.605473656543005	0.279276258295497	0.7207237417045029
CEP78	Bronchiolar_and_alveolar_epithelial_cells	tetraploid	human		-8.956947345717067	-0.3837579692178856	-17.88996320128063	-18.273721170498515	0.3187036980968356	0.6812963019031644
AUH	Bronchiolar_and_alveolar_epithelial_cells	tetraploid	human		-8.777340073337907	-0.1752964273851666	-17.61417980928174	-17.789476236666907	0.1607917804028568	0.8392082195971432
MFSD14B	Bronchiolar_and_alveolar_epithelial_cells	tetraploid	human		-10.184123669733916	-0.1992549037574456	-19.571514889739863	-19.770769793497312	0.1806589863910548	0.8193410136089452
AOPEP	Bronchiolar_and_alveolar_epithelial_cells	tetraploid	human		-7.779981617420263	-0.3749694191169102	-15.94489253633213	-16.319861955449042	0.3126897029745678	0.6873102970254322
PLPPR1	Bronchiolar_and_alveolar_epithelial_cells	tetraploid	human		-8.648948697030598	0.8066619610782695	-17.41239313084357	-16.6057311697653	0.5536544990610184	0.4463455009389816
ZNF462	Bronchiolar_and_alveolar_epithelial_cells	tetraploid	human		-8.294445337732668	-0.5182260229127956	-16.835131804190354	-17.35335782710315	0.4044238501699091	0.5955761498300909
INIP	Bronchiolar_and_alveolar_epithelial_cells	tetraploid	human		-10.614599106455376	-0.1654618921491639	-20.077572557903707	-20.24303445005287	0.152497840924583	0.8475021590754168
UGCG	Bronchiolar_and_alveolar_epithelial_cells	tetraploid	human		-10.26501319995152	-0.2778700746212869	-19.669927963870656	-19.947798038491943	0.2426047800172402	0.7573952199827597
SNX30	Bronchiolar_and_alveolar_epithelial_cells	tetraploid	human		-9.70579300167657	0.0181527793788944	-18.95814528815717	-18.939992508778275	0.0179890101322062	0.982010989867794
GSN	Bronchiolar_and_alveolar_epithelial_cells	tetraploid	human		-9.934262525050771	0.4030453788713365	-19.257819118687166	-18.85477373981583	0.3317182272371098	0.6682817727628902
MRRF	Bronchiolar_and_alveolar_epithelial_cells	tetraploid	human		-10.130018250497749	0.0163021085396657	-19.50483050492385	-19.488528396384183	0.0161699483063056	0.9838300516936944
NR6A1	Bronchiolar_and_alveolar_epithelial_cells	tetraploid	human		-7.750309475927599	0.1968919869472074	-15.891650990446273	-15.694759003499064	0.1787206625895994	0.8212793374104007
ALAD	Bronchiolar_and_alveolar_epithelial_cells	tetraploid	human		-9.963907082053527	-0.5346555734483828	-19.29580398412393	-19.83045955757231	0.4141289550583535	0.5858710449416464
ASTN2	Bronchiolar_and_alveolar_epithelial_cells	tetraploid	human		-8.037595687058241	1.2176210745684344	-16.398444642620134	-15.1808235680517	0.7040666664648764	0.2959333335351236
SURF4	Bronchiolar_and_alveolar_epithelial_cells	tetraploid	human		-9.08997854055476	-0.2700416677606405	-18.08934535087568	-18.359387018636323	0.2366523133145133	0.7633476866854866
SURF6	Bronchiolar_and_alveolar_epithelial_cells	tetraploid	human		-10.36356099762485	-0.3121315202147804	-19.787747920963863	-20.099879441178647	0.2681147358090231	0.7318852641909769
MED22	Bronchiolar_and_alveolar_epithelial_cells	tetraploid	human		-10.86032606760108	-0.572205511312081	-20.346929147763408	-20.91913465907549	0.4357204596263254	0.5642795403736746
REXO4	Bronchiolar_and_alveolar_epithelial_cells	tetraploid	human		-10.397912779912952	-0.0644334545270693	-19.82828141627231	-19.89271487079938	0.0624014948779455	0.9375985051220546
GTF3C5	Bronchiolar_and_alveolar_epithelial_cells	tetraploid	human		-10.345708455785177	-0.2622212134651711	-19.76657330108975	-20.02879451455492	0.2306591836656904	0.7693408163343096
CIZ1	Bronchiolar_and_alveolar_epithelial_cells	tetraploid	human		-10.49056444140475	-0.1628045785375817	-19.936224059561127	-20.09902863809871	0.1502427670091035	0.8497572329908966
SLC25A25	Bronchiolar_and_alveolar_epithelial_cells	tetraploid	human		-11.311160492831611	0.14276648819693	-20.80423517103037	-20.66146868283344	0.1330435101661456	0.8669564898338542
SH3GLB2	Bronchiolar_and_alveolar_epithelial_cells	tetraploid	human		-10.999199687242804	-0.3718653281182504	-20.49288432836233	-20.86474965648058	0.3105529145912221	0.6894470854087779
LRSAM1	Bronchiolar_and_alveolar_epithelial_cells	tetraploid	human		-9.998307977556513	-0.3491079245456738	-19.339624597233595	-19.68873252177927	0.2946829948551928	0.7053170051448072
GPR107	Bronchiolar_and_alveolar_epithelial_cells	tetraploid	human		-9.269450499214075	-0.5131611138612548	-18.351744220750327	-18.86490533461158	0.4013996589761158	0.5986003410238842
SEC16A	Bronchiolar_and_alveolar_epithelial_cells	tetraploid	human		-9.419482627015055	-0.2847675897154325	-18.56529425737972	-18.85006184709515	0.2478109495223465	0.7521890504776535
NOTCH1	Bronchiolar_and_alveolar_epithelial_cells	tetraploid	human		-10.860909205599595	-0.0444884623172363	-20.34755149265154	-20.392039954968777	0.0435133643306717	0.9564866356693285
CACNA1B	Bronchiolar_and_alveolar_epithelial_cells	tetraploid	human		-9.244864379242538	1.1977716619603314	-18.316245058971063	-17.11847339701073	0.6981338772238277	0.3018661227761722
PTPRD	Bronchiolar_and_alveolar_epithelial_cells	tetraploid	human		-7.6018714548234465	0.9195053915713434	-15.62219949525161	-14.702694103680264	0.601283799284397	0.398716200715603
TTC39B	Bronchiolar_and_alveolar_epithelial_cells	tetraploid	human		-9.34506918336822	0.7348974821076197	-18.460037852500783	-17.725140370393163	0.5204453806161992	0.4795546193838008
C9orf85	Bronchiolar_and_alveolar_epithelial_cells	tetraploid	human		-10.150594816433376	-0.2079624646593494	-19.530271941498725	-19.738234406158075	0.187762476248092	0.8122375237519079
RNF20	Bronchiolar_and_alveolar_epithelial_cells	tetraploid	human		-9.844176430831576	-0.2367086517413419	-19.14112110615222	-19.37782975789356	0.2107788072549852	0.7892211927450148
SLC24A2	Bronchiolar_and_alveolar_epithelial_cells	tetraploid	human		-9.202387682715854	2.231685797769689	-18.25457967618984	-16.022893878420152	0.8926526883444476	0.1073473116555524
CARNMT1	Bronchiolar_and_alveolar_epithelial_cells	tetraploid	human		-10.081816559230766	-0.5013512442764032	-19.44484324163381	-19.94619448591021	0.3942883578987188	0.6057116421012811
GNAQ	Bronchiolar_and_alveolar_epithelial_cells	tetraploid	human		-8.09152945916797	-0.4358286228628962	-16.491426349733487	-16.927254972596383	0.3532714490737254	0.6467285509262746
PALM2AKAP2	Bronchiolar_and_alveolar_epithelial_cells	tetraploid	human		-9.09416185712234	0.8518420477862207	-18.095547733733305	-17.243705685947084	0.5733716620861482	0.4266283379138517
ZNF618	Bronchiolar_and_alveolar_epithelial_cells	tetraploid	human		-8.708213805915332	-0.5777752831367451	-17.50601845534883	-18.08379373848557	0.4388546314979948	0.5611453685020052
PTPDC1	Bronchiolar_and_alveolar_epithelial_cells	tetraploid	human		-10.073266598893325	-0.1139947045800617	-19.434145783124286	-19.548140487704348	0.1077373192245119	0.8922626807754881
FANCC	Bronchiolar_and_alveolar_epithelial_cells	tetraploid	human		-8.659859021348865	-0.0028290323368516	-17.429690909112292	-17.432519941449147	0.0028250343958602	0.9971749656041398
GNE	Bronchiolar_and_alveolar_epithelial_cells	tetraploid	human		-10.71694449867658	-0.3396375740699895	-20.191483136435288	-20.53112071050528	0.2879716664641362	0.7120283335358638
RALGDS	Bronchiolar_and_alveolar_epithelial_cells	tetraploid	human		-9.749725024581783	-0.138937234115744	-19.016721204658992	-19.155658438774736	0.1297173491958458	0.8702826508041541
VAV2	Bronchiolar_and_alveolar_epithelial_cells	tetraploid	human		-8.237121487901597	-0.4643883254362961	-16.739015000925527	-17.203403326361823	0.371480563012936	0.628519436987064
GPSM1	Bronchiolar_and_alveolar_epithelial_cells	tetraploid	human		-10.811751328725029	-0.3490923859565882	-20.294808081088355	-20.643900467044944	0.2946720351389257	0.7053279648610743
ZER1	Bronchiolar_and_alveolar_epithelial_cells	tetraploid	human		-9.895239783371508	-0.3317987135827706	-19.20750287256629	-19.539301586149065	0.2823682421570188	0.7176317578429812
PKN3	Bronchiolar_and_alveolar_epithelial_cells	tetraploid	human		-11.221400321395326	-0.5599654913278975	-20.71699291018228	-21.27695840151017	0.4287712241447832	0.5712287758552168
MED27	Bronchiolar_and_alveolar_epithelial_cells	tetraploid	human		-9.034026505484226	-0.046393592430629	-18.005993053712956	-18.052386646143585	0.0453338611310776	0.9546661388689224
FREM1	Bronchiolar_and_alveolar_epithelial_cells	tetraploid	human		-7.955918715077125	2.106251050880253	-16.256332869152644	-14.15008181827239	0.8783066655566631	0.1216933344433368
FAM219A	Bronchiolar_and_alveolar_epithelial_cells	tetraploid	human		-10.610362786298394	0.5833080867756877	-20.07280449912829	-19.4894964123526	0.4419507655856328	0.5580492344143672
SNAPC3	Bronchiolar_and_alveolar_epithelial_cells	tetraploid	human		-9.121171039885354	-0.1885602044125996	-18.135493879377847	-18.324054083790447	0.1718493563852764	0.8281506436147236
PSIP1	Bronchiolar_and_alveolar_epithelial_cells	tetraploid	human		-8.822836198675079	-0.0832324146959245	-17.684754797283674	-17.767987211979598	0.0798627310567101	0.9201372689432898
CCDC171	Bronchiolar_and_alveolar_epithelial_cells	tetraploid	human		-8.873354462553948	0.2311406743894509	-17.76255061790428	-17.53140994351483	0.2063721849261253	0.7936278150738747
UBAP1	Bronchiolar_and_alveolar_epithelial_cells	tetraploid	human		-9.375964247433174	-0.4527791760960404	-18.503896239458584	-18.956675415554624	0.3641414691125353	0.6358585308874647
ABCA1	Bronchiolar_and_alveolar_epithelial_cells	tetraploid	human		-8.542133612839137	0.3961845816109494	-17.24156626175796	-16.84538168014701	0.3271175172586409	0.6728824827413592
FXN	Bronchiolar_and_alveolar_epithelial_cells	tetraploid	human		-10.96355950847082	0.0473125544250549	-20.45585886475213	-20.408546310327075	0.0462107600499627	0.9537892399500372
GKAP1	Bronchiolar_and_alveolar_epithelial_cells	tetraploid	human		-10.540021281534026	-0.0919360703759579	-19.993017694960503	-20.084953765336465	0.0878365380516872	0.9121634619483128
KIF27	Bronchiolar_and_alveolar_epithelial_cells	tetraploid	human		-9.94283615564406	-0.0834379877173958	-19.268826102857624	-19.35226409057502	0.080051867013964	0.919948132986036
HNRNPK	Bronchiolar_and_alveolar_epithelial_cells	tetraploid	human		-8.381339526813205	-0.5073255381201348	-16.97935839509576	-17.486683933215893	0.3978962691410587	0.6021037308589413
ANKS6	Bronchiolar_and_alveolar_epithelial_cells	tetraploid	human		-9.876263082368062	-0.2301098817038535	-19.18290489314269	-19.413014774846545	0.2055536974062588	0.7944463025937414
KIAA1958	Bronchiolar_and_alveolar_epithelial_cells	tetraploid	human		-7.679334464454456	-0.5245675817988893	-15.76345960207988	-16.28802718387877	0.4081887810125574	0.5918112189874426
STRBP	Bronchiolar_and_alveolar_epithelial_cells	tetraploid	human		-8.447331324359137	-0.384238353680189	-17.08770636370216	-17.47194471738235	0.319030903655969	0.680969096344031
GAPVD1	Bronchiolar_and_alveolar_epithelial_cells	tetraploid	human		-9.281588485523248	-0.4452571694264975	-18.369217543657776	-18.81447471308428	0.3593405031902369	0.640659496809763
WNK2	Bronchiolar_and_alveolar_epithelial_cells	tetraploid	human		-9.596620720678562	0.3777485303433821	-18.81061947238926	-18.43287094204588	0.3145971629876504	0.6854028370123495
ZNF367	Bronchiolar_and_alveolar_epithelial_cells	tetraploid	human		-11.015421937997482	-0.1970943268623913	-20.509638306565417	-20.70673263342781	0.1788868233700272	0.8211131766299729
TRMT10B	Bronchiolar_and_alveolar_epithelial_cells	tetraploid	human		-10.549385693638447	0.0206711661396071	-20.00370660193096	-19.98303543579135	0.0204589821301381	0.979541017869862
VCP	Bronchiolar_and_alveolar_epithelial_cells	tetraploid	human		-8.438376258834412	-0.4593782810173862	-17.073063566441718	-17.532441847459104	0.3683237514355082	0.6316762485644918
PIGO	Bronchiolar_and_alveolar_epithelial_cells	tetraploid	human		-11.08432865152258	-0.6407156053934422	-20.58011469564237	-21.22083030103581	0.4730847742808437	0.5269152257191563
MELK	Bronchiolar_and_alveolar_epithelial_cells	tetraploid	human		-9.21491486175891	0.7164258337745119	-18.27281002400484	-17.55638419023033	0.5115048978108878	0.4884951021891123
QSOX2	Bronchiolar_and_alveolar_epithelial_cells	tetraploid	human		-10.328311230838676	-0.4076600243089814	-19.745866702718487	-20.15352672702747	0.3347950060891189	0.6652049939108811
SNAPC4	Bronchiolar_and_alveolar_epithelial_cells	tetraploid	human		-10.215089480824746	-0.361710223912251	-19.60937055588976	-19.971080779802005	0.303515836941405	0.696484163058595
PMPCA	Bronchiolar_and_alveolar_epithelial_cells	tetraploid	human		-10.668286680833544	-0.7807933563505891	-20.13763371362249	-20.91842706997308	0.5419575237894878	0.4580424762105122
ENTR1	Bronchiolar_and_alveolar_epithelial_cells	tetraploid	human		-10.408876899420438	-0.1772628338693636	-19.841160211867354	-20.01842304573672	0.16244038344438	0.83755961655562
TSC1	Bronchiolar_and_alveolar_epithelial_cells	tetraploid	human		-9.506581986667358	-0.5415365762514988	-18.68684247799498	-19.22837905424648	0.418146497149729	0.5818535028502709
NSMF	Bronchiolar_and_alveolar_epithelial_cells	tetraploid	human		-11.107647277419678	-0.1478651863722185	-20.60371194050872	-20.75157712688093	0.1374526097530658	0.8625473902469342
PBX3	Bronchiolar_and_alveolar_epithelial_cells	tetraploid	human		-8.518480210981073	1.0684268567507615	-17.203375491666307	-16.134948634915546	0.6564514563897765	0.3435485436102235
EEIG1	Bronchiolar_and_alveolar_epithelial_cells	tetraploid	human		-10.25080010674679	-0.2706624719673058	-19.65274710987508	-19.923409581842385	0.2371260557037069	0.7628739442962931
GOLGA2	Bronchiolar_and_alveolar_epithelial_cells	tetraploid	human		-9.578108576441824	-0.2716607927931563	-18.78532618389912	-19.056986976692272	0.2378872686192218	0.7621127313807782
TRUB2	Bronchiolar_and_alveolar_epithelial_cells	tetraploid	human		-10.99277758406348	-0.3842233484699875	-20.48623464433922	-20.870457992809207	0.3190206854948749	0.680979314505125
URM1	Bronchiolar_and_alveolar_epithelial_cells	tetraploid	human		-10.317349311429956	-0.441629546741943	-19.73278305071545	-20.1744125974574	0.3570122117383815	0.6429877882616185
ZBTB5	Bronchiolar_and_alveolar_epithelial_cells	tetraploid	human		-10.67656801391094	-0.3518510043411886	-20.14683790369574	-20.49868890803693	0.2966150845318624	0.7033849154681375
ROR2	Bronchiolar_and_alveolar_epithelial_cells	tetraploid	human		-7.31706230069802	-0.0173916193071404	-15.09070905077768	-15.108100670084822	0.0172412580332763	0.9827587419667236
ZBTB43	Bronchiolar_and_alveolar_epithelial_cells	tetraploid	human		-10.301078808671049	-0.2118718475073323	-19.713311275348524	-19.925183122855856	0.1909316249479046	0.8090683750520954
BRD3	Bronchiolar_and_alveolar_epithelial_cells	tetraploid	human		-9.35436280595028	-0.6598678782488782	-18.473254582802006	-19.133122461050885	0.4830803736936003	0.5169196263063996
CAVIN4	Bronchiolar_and_alveolar_epithelial_cells	tetraploid	human		-9.345648247582051	-0.4481681961393917	-18.460861949178863	-18.90903014531825	0.3612027682325959	0.6387972317674041
KYAT1	Bronchiolar_and_alveolar_epithelial_cells	tetraploid	human		-10.659356839807016	0.1151031978418153	-20.12769069660104	-20.01258749875922	0.1087258384092172	0.891274161590783
MLLT3	Bronchiolar_and_alveolar_epithelial_cells	tetraploid	human		-6.683194988927387	0.7889856105079414	-13.839441012962617	-13.050455402454674	0.5456945957473313	0.4543054042526687
MIR31HG	Bronchiolar_and_alveolar_epithelial_cells	tetraploid	human		-8.999078128226943	1.679131235602874	-17.953557011454237	-16.274425775851363	0.8134640385322579	0.1865359614677421
FRMD3	Bronchiolar_and_alveolar_epithelial_cells	tetraploid	human		-10.965851770132332	0.6830228113307868	-20.45824920120189	-19.775226389871108	0.4949121029716187	0.5050878970283813
BNC2	Bronchiolar_and_alveolar_epithelial_cells	tetraploid	human		-9.968181672366306	2.122819447709201	-19.301264175002466	-17.178444727293265	0.8803063177538006	0.1196936822461994
ZNF483	Bronchiolar_and_alveolar_epithelial_cells	tetraploid	human		-10.720428026885562	-0.6407431885439507	-20.195317011754973	-20.836060200298924	0.4730993080623753	0.5269006919376247
SCAI	Bronchiolar_and_alveolar_epithelial_cells	tetraploid	human		-8.681282971278021	-0.1608861641934034	-17.463576162321786	-17.62446232651519	0.1486110158573029	0.851388984142697
LINGO2	Bronchiolar_and_alveolar_epithelial_cells	tetraploid	human		-7.4695391254121795	1.4111426802296378	-15.377620133306324	-13.966477453076688	0.7561355352189623	0.2438644647810378
ABO	Bronchiolar_and_alveolar_epithelial_cells	tetraploid	human		-8.794763109171212	0.4080098161990833	-17.64126440233855	-17.233254586139466	0.3350276487106209	0.664972351289379
ERCC6L2-AS1	Bronchiolar_and_alveolar_epithelial_cells	tetraploid	human		-10.689390405188783	0.45287845853257	-20.161057418848102	-19.70817896031553	0.3642045955630442	0.6357954044369558
ZNF169	Bronchiolar_and_alveolar_epithelial_cells	tetraploid	human		-10.63988870658491	-0.1189123242868461	-20.105948787261383	-20.22486111154823	0.1121143566435719	0.8878856433564281
SWI5	Bronchiolar_and_alveolar_epithelial_cells	tetraploid	human		-10.728919853042992	0.0434292373499652	-20.204650938768253	-20.161221701418288	0.0424996930471183	0.9575003069528816
ZDHHC21	Bronchiolar_and_alveolar_epithelial_cells	tetraploid	human		-8.662667838875999	-0.3549856157364885	-17.434139624359993	-17.78912524009648	0.298816470855314	0.7011835291446861
ACER2	Bronchiolar_and_alveolar_epithelial_cells	tetraploid	human		-10.608966111761296	0.3036263396754321	-20.07123159142564	-19.767605251750204	0.2618633727013295	0.7381366272986705
MAN1B1	Bronchiolar_and_alveolar_epithelial_cells	tetraploid	human		-10.288462055364874	-0.0177484569831491	-19.69816933185305	-19.7159177888362	0.0175918808174068	0.9824081191825932
LCN15	Bronchiolar_and_alveolar_epithelial_cells	tetraploid	human		-10.84116591241153	1.185111742617856	-20.326436344970464	-19.141324602352608	0.6942879834710196	0.3057120165289805
GLDC	Bronchiolar_and_alveolar_epithelial_cells	tetraploid	human		-9.044846579024146	0.0713777139294683	-18.0221691756148	-17.95079146168533	0.068889867567383	0.931110132432617
RMI1	Bronchiolar_and_alveolar_epithelial_cells	tetraploid	human		-10.566046473019478	-0.2789398982221342	-20.02267294445254	-20.301612842674675	0.24341462602532	0.7565853739746801
EHMT1	Bronchiolar_and_alveolar_epithelial_cells	tetraploid	human		-8.151366334345337	-0.7311733172406322	-16.593785468110312	-17.324958785350944	0.5186561104503528	0.4813438895496473
ERCC6L2	Bronchiolar_and_alveolar_epithelial_cells	tetraploid	human		-8.662290200094523	-0.5458947576542847	-17.433541613088984	-17.97943637074327	0.4206768024951505	0.5793231975048495
KIAA2026	Bronchiolar_and_alveolar_epithelial_cells	tetraploid	human		-8.790150740600884	-0.1671578058081592	-17.634101286820332	-17.80125909262849	0.1539339133405809	0.8460660866594192
PTCH1	Bronchiolar_and_alveolar_epithelial_cells	tetraploid	human		-8.70961677564069	0.9724326069140724	-17.508224830448057	-16.535792223533985	0.6218380011986185	0.3781619988013813
SAPCD2	Bronchiolar_and_alveolar_epithelial_cells	tetraploid	human		-10.652235677426392	0.1832641493655025	-20.11974814600419	-19.93648399663869	0.1674517903922635	0.8325482096077365
RXRA	Bronchiolar_and_alveolar_epithelial_cells	tetraploid	human		-9.456383479589114	-0.3909094054410929	-18.617007398731523	-19.007916804172616	0.3235585648230847	0.6764414351769154
KIF24	Bronchiolar_and_alveolar_epithelial_cells	tetraploid	human		-10.648825855571651	-0.1126254728240283	-20.11594080203428	-20.228566274858306	0.106514768040321	0.893485231959679
GCNT1	Bronchiolar_and_alveolar_epithelial_cells	tetraploid	human		-9.919687872469389	1.0406814507677389	-19.239068289178185	-18.19838683841045	0.6467860979564548	0.3532139020435451
FNBP1	Bronchiolar_and_alveolar_epithelial_cells	tetraploid	human		-9.236860572815194	-0.662046208019877	-18.304657968071066	-18.96670417609094	0.4842051695718489	0.5157948304281511
EXD3	Bronchiolar_and_alveolar_epithelial_cells	tetraploid	human		-9.891925386432163	-0.3927050803793399	-19.203212781638143	-19.595917862017483	0.3247721438326236	0.6752278561673765
SECISBP2	Bronchiolar_and_alveolar_epithelial_cells	tetraploid	human		-8.722659178882669	-0.595462798331603	-17.528713790344927	-18.12417658867653	0.4486926373090713	0.5513073626909287
SEMA4D	Bronchiolar_and_alveolar_epithelial_cells	tetraploid	human		-9.48316775073636	-0.4918457241723076	-18.654342751936618	-19.146188476108925	0.388503302285172	0.6114966977148281
TUBB4B	Bronchiolar_and_alveolar_epithelial_cells	tetraploid	human		-8.967651543604601	0.7090049361221664	-17.906160033838894	-17.197155097716728	0.5078663416753693	0.4921336583246308
CENPP	Bronchiolar_and_alveolar_epithelial_cells	tetraploid	human		-9.137835543777973	0.6543091720444314	-18.1600549355662	-17.50574576352177	0.480198968336158	0.519801031663842
FOCAD	Bronchiolar_and_alveolar_epithelial_cells	tetraploid	human		-8.018897981423544	-0.3344022802177164	-16.36605034352958	-16.700452623747296	0.2842342141127036	0.7157657858872964
NDOR1	Bronchiolar_and_alveolar_epithelial_cells	tetraploid	human		-10.969421182386924	-0.35955541059106	-20.46196887407753	-20.821524284668595	0.3020134254620487	0.6979865745379513
PTAR1	Bronchiolar_and_alveolar_epithelial_cells	tetraploid	human		-9.208394674485126	-0.0295373864668454	-18.263326032647164	-18.29286341911401	0.029105421355322	0.970894578644678
FAM120AOS	Bronchiolar_and_alveolar_epithelial_cells	tetraploid	human		-9.917686296075075	-0.2423456383950651	-19.236489290481288	-19.47883492887636	0.2152151211170963	0.7847848788829037
NELFB	Bronchiolar_and_alveolar_epithelial_cells	tetraploid	human		-10.322441208561246	-0.0802878083139441	-19.738864019566776	-19.81915182788072	0.0771492959437227	0.9228507040562772
TDRD7	Bronchiolar_and_alveolar_epithelial_cells	tetraploid	human		-9.822620282443026	0.4452984886949382	-19.112914515607564	-18.667616026912626	0.359366974225079	0.640633025774921
IARS1	Bronchiolar_and_alveolar_epithelial_cells	tetraploid	human		-8.805658598247348	-0.0086565769228067	-17.658165505816257	-17.666822082739063	0.008619216642566	0.991380783357434
WDR5	Bronchiolar_and_alveolar_epithelial_cells	tetraploid	human		-10.634749503716652	-0.0421990796473571	-20.100194500084	-20.14239357973136	0.041321091885252	0.958678908114748
PPP1R26	Bronchiolar_and_alveolar_epithelial_cells	tetraploid	human		-11.077153209435984	-0.9308708640231133	-20.572827821021328	-21.50369868504444	0.6057897426877844	0.3942102573122156
ZNF782	Bronchiolar_and_alveolar_epithelial_cells	tetraploid	human		-9.235339276681245	-0.2975393919674225	-18.30245388956349	-18.59999328153092	0.2573566715372165	0.7426433284627835
RABL6	Bronchiolar_and_alveolar_epithelial_cells	tetraploid	human		-7.744834395448816	-0.2356520190037496	-15.881804301461468	-16.117456320465216	0.2099444495783393	0.7900555504216606
DAPK1	Bronchiolar_and_alveolar_epithelial_cells	tetraploid	human		-7.459900188138108	-0.0021451159051384	-15.359644531668216	-15.361789647573351	0.0021428167882664	0.9978571832117336
COL27A1	Bronchiolar_and_alveolar_epithelial_cells	tetraploid	human		-8.651317113465382	-0.2233012527359648	-17.41615051367299	-17.639451766408953	0.2001261511900316	0.7998738488099684
TLE1	Bronchiolar_and_alveolar_epithelial_cells	tetraploid	human		-9.090566530178773	0.1289063023072927	-18.090217380361963	-17.96131107805467	0.1209436727634055	0.8790563272365945
MVB12B	Bronchiolar_and_alveolar_epithelial_cells	tetraploid	human		-9.580677502530994	0.024455175231246	-18.788840938025423	-18.764385762794177	0.024158570195506	0.975841429804494
TOPORS	Bronchiolar_and_alveolar_epithelial_cells	tetraploid	human		-10.115086128539607	-0.5032591555865089	-19.486305743846472	-19.98956489943298	0.3954429002589098	0.6045570997410902
SPTAN1	Bronchiolar_and_alveolar_epithelial_cells	tetraploid	human		-8.14964301479484	-0.5082935762470377	-16.590849257362628	-17.099142833609665	0.398478846484846	0.601521153515154
PHF2	Bronchiolar_and_alveolar_epithelial_cells	tetraploid	human		-9.76104187704067	-0.4766942336125766	-19.03173688039372	-19.50843111400629	0.3791676700666501	0.6208323299333499
CCDC180	Bronchiolar_and_alveolar_epithelial_cells	tetraploid	human		-10.086535581907835	-0.1456623716118415	-19.45074018980482	-19.59640256141666	0.135550483383439	0.8644495166165611
VPS13A	Bronchiolar_and_alveolar_epithelial_cells	tetraploid	human		-8.824218656900586	-0.5286594545802288	-17.68689169765767	-18.2155511522379	0.4106054495092609	0.5893945504907392
NOL8	Bronchiolar_and_alveolar_epithelial_cells	tetraploid	human		-9.989093168629374	-0.4066863310013744	-19.32791382921866	-19.73460016022004	0.3341469850026615	0.6658530149973384
LPAR1	Bronchiolar_and_alveolar_epithelial_cells	tetraploid	human		-9.094424297493708	0.7102769535171091	-18.095936703203407	-17.385659749686297	0.5084919462750745	0.4915080537249255
TPM2	Bronchiolar_and_alveolar_epithelial_cells	tetraploid	human		-10.84915896460896	-0.1022516735462417	-20.334995821503583	-20.437247495049824	0.0971976883843983	0.9028023116156018
KLHL9	Bronchiolar_and_alveolar_epithelial_cells	tetraploid	human		-10.856272594466054	-0.1182733668722911	-20.342600934799258	-20.46087430167155	0.1115468542428467	0.8884531457571534
UNC13B	Bronchiolar_and_alveolar_epithelial_cells	tetraploid	human		-9.075017764725814	0.3874332165702937	-18.06713016016267	-17.679696943592376	0.3212030348728727	0.6787969651271273
RUSC2	Bronchiolar_and_alveolar_epithelial_cells	tetraploid	human		-10.382000009265722	0.4068623807320399	-19.809539551802857	-19.402677171070817	0.3342641979286598	0.6657358020713402
DCAF12	Bronchiolar_and_alveolar_epithelial_cells	tetraploid	human		-10.673108137138833	-0.5203244518505628	-20.142994423593954	-20.66331887544452	0.4056723140328834	0.5943276859671166
SMC5	Bronchiolar_and_alveolar_epithelial_cells	tetraploid	human		-8.616166750325418	-0.7939940443390975	-17.360250761604924	-18.15424480594402	0.5479642658130535	0.4520357341869465
ENSG00000203279	Bronchiolar_and_alveolar_epithelial_cells	tetraploid	human		-10.173713533554498	0.6375891534727636	-19.55873792415093	-18.92114877067817	0.4714348212559404	0.5285651787440596
CCDC183	Bronchiolar_and_alveolar_epithelial_cells	tetraploid	human		-9.32855100425922	0.2519726699324884	-18.436496796588543	-18.18452412665605	0.222734019489612	0.7772659805103879
GALT	Bronchiolar_and_alveolar_epithelial_cells	tetraploid	human		-11.108767957643936	0.2243147824611178	-20.60484279435548	-20.38052801189436	0.2009364364187272	0.7990635635812728
MIR181A2HG	Bronchiolar_and_alveolar_epithelial_cells	tetraploid	human		-10.885795156500867	0.8095109269110913	-20.37403619458653	-19.56452526767544	0.5549243124564573	0.4450756875435427
PPP1R26-AS1	Bronchiolar_and_alveolar_epithelial_cells	tetraploid	human		-10.44121449708684	0.087729727356109	-19.87898050464708	-19.791250777290973	0.0839915847134062	0.9160084152865936
ZNF883	Bronchiolar_and_alveolar_epithelial_cells	tetraploid	human		-9.722541554189556	0.2644203413495843	-18.980530118685152	-18.716109777335568	0.2323492035414904	0.7676507964585096
LINC02937	Bronchiolar_and_alveolar_epithelial_cells	tetraploid	human		-11.23653480332878	0.0504932503189826	-20.73183549115985	-20.681342240840863	0.0492396540202712	0.9507603459797288
PCAT7	Bronchiolar_and_alveolar_epithelial_cells	tetraploid	human		-9.49174419042428	-0.3820895180281276	-18.666262076493524	-19.04835159452165	0.317566039671482	0.6824339603285181
RFX3-DT	Bronchiolar_and_alveolar_epithelial_cells	tetraploid	human		-9.165517010900894	0.7463961415626414	-18.20070922344106	-17.454313081878418	0.5259280338839696	0.4740719661160305
SNHG7	Bronchiolar_and_alveolar_epithelial_cells	tetraploid	human		-11.251279448292529	-0.1745297181383591	-20.746244012925068	-20.920773731063427	0.1601481049764758	0.8398518950235243
LINC01505	Bronchiolar_and_alveolar_epithelial_cells	tetraploid	human		-10.080825570463093	1.690884709900292	-19.443604225441334	-17.75271951554104	0.815643650065189	0.184356349934811
ENSG00000236924	Bronchiolar_and_alveolar_epithelial_cells	tetraploid	human		-10.340525983054194	0.4902392208966084	-19.760412431117143	-19.270173210220538	0.38752014132301	0.6124798586769898
TMEFF1	Bronchiolar_and_alveolar_epithelial_cells	tetraploid	human		-8.02474290771071	-0.3375281379371557	-16.376185665009913	-16.71371380294707	0.2864681028916467	0.7135318971083532
FRRS1L	Bronchiolar_and_alveolar_epithelial_cells	tetraploid	human		-10.457177344619922	0.5417554640965214	-19.89755923028984	-19.355803766193315	0.4182738438712536	0.5817261561287463
MIRLET7A1HG	Bronchiolar_and_alveolar_epithelial_cells	tetraploid	human		-9.929927466191923	-0.2460979944594185	-19.252247118436834	-19.498345112896253	0.2181543953660184	0.7818456046339817
ENSG00000284418	Bronchiolar_and_alveolar_epithelial_cells	tetraploid	human		-10.073080319091574	1.4183458521790406	-19.43391252419606	-18.01556667201702	0.7578858215166536	0.2421141784833463
ENSG00000286162	Bronchiolar_and_alveolar_epithelial_cells	tetraploid	human		-10.02477459622544	0.5125424317511218	-19.373149156627434	-18.86060672487632	0.4010292010679814	0.5989707989320187
ENSG00000286536	Bronchiolar_and_alveolar_epithelial_cells	tetraploid	human		-10.202236115457662	0.4334048354350131	-19.5936846742736	-19.160279838838584	0.351702015324177	0.6482979846758229
ENSG00000288583	Bronchiolar_and_alveolar_epithelial_cells	tetraploid	human		-10.453659218700134	0.6281420383778594	-19.89346972084872	-19.26532768247085	0.4664177440378402	0.5335822559621598
PRRC2B	Bronchiolar_and_alveolar_epithelial_cells	tetraploid	human		-8.09304179964341	-0.9470277558238857	-16.49402377332546	-17.441051529149345	0.6121077778165094	0.3878922221834907
MFSD14CP	Bronchiolar_and_alveolar_epithelial_cells	tetraploid	human		-8.792567652833235	-0.6990858603726551	-17.637855430841107	-18.33694129121376	0.5029605403547325	0.4970394596452675
ENSG00000290924	Bronchiolar_and_alveolar_epithelial_cells	tetraploid	human		-11.150250088975636	-0.5001323933677425	-20.64649394898258	-21.146626342350324	0.3935496356086437	0.6064503643913562
ENSG00000291094	Bronchiolar_and_alveolar_epithelial_cells	tetraploid	human		-11.14013563795025	-0.3930622691729262	-20.636375546867697	-21.029437816040623	0.3250132845870125	0.6749867154129875
ENSG00000291185	Bronchiolar_and_alveolar_epithelial_cells	tetraploid	human		-10.140950379542538	0.4439358173055651	-19.518359675038568	-19.074423857733	0.3584934068723242	0.6415065931276759
ANKRD36C	Bronchiolar_and_alveolar_epithelial_cells	tetraploid	human		-10.504961777182876	-0.2042953455415989	-19.95281648491901	-20.15711183046061	0.1847784364259013	0.8152215635740988
QPRT	Bronchiolar_and_alveolar_epithelial_cells	tetraploid	human		-9.081451465800477	-0.4948390956202182	-18.076689977891235	-18.571529073511453	0.3903310021835336	0.6096689978164663
HIC2	Bronchiolar_and_alveolar_epithelial_cells	tetraploid	human		-10.542230045467164	-0.5449425218729972	-19.995540720905147	-20.540483242778144	0.4201248874826491	0.5798751125173509
ZMYM3	Bronchiolar_and_alveolar_epithelial_cells	tetraploid	human		-9.65245317339425	-0.2678456586928419	-18.886416298153748	-19.15426195684659	0.2349741529193508	0.7650258470806491
ATXN2L	Bronchiolar_and_alveolar_epithelial_cells	tetraploid	human		-9.37664354123677	-0.6121040073535476	-18.50485804054912	-19.116962047902664	0.4577911433270513	0.5422088566729487
NFATC2IP	Bronchiolar_and_alveolar_epithelial_cells	tetraploid	human		-9.746141893715167	-0.0855102532364568	-19.011960685743297	-19.09747093897976	0.0819562699135399	0.91804373008646
TSPAN6	Bronchiolar_and_alveolar_epithelial_cells	tetraploid	human		-10.72130442079748	-0.3524975151128836	-20.196281098028862	-20.548778613141742	0.2970696834889648	0.7029303165110352
LAS1L	Bronchiolar_and_alveolar_epithelial_cells	tetraploid	human		-10.706953001313977	-0.1156843141759829	-20.18047095704732	-20.296155271223306	0.1092436219219396	0.8907563780780605
CD99	Bronchiolar_and_alveolar_epithelial_cells	tetraploid	human		-10.517431279901556	-0.2723202160592102	-19.967147804322565	-20.23946802038177	0.2383896578238802	0.7616103421761199
KLHL13	Bronchiolar_and_alveolar_epithelial_cells	tetraploid	human		-9.868232044610702	0.7466088795776429	-19.172469427591444	-18.4258605480138	0.5260288762861223	0.4739711237138777
ZFX	Bronchiolar_and_alveolar_epithelial_cells	tetraploid	human		-10.053956222502077	-0.1110639605570504	-19.409922024549424	-19.52098598510648	0.1051184900213394	0.8948815099786606
LAMP2	Bronchiolar_and_alveolar_epithelial_cells	tetraploid	human		-9.668208334178315	-0.4164579233611114	-18.907672671362377	-19.32413059472349	0.3406217433674534	0.6593782566325466
CDKL5	Bronchiolar_and_alveolar_epithelial_cells	tetraploid	human		-8.181997570139865	1.152948123640236	-16.64585890883695	-15.492910785196711	0.6842953403037118	0.3157046596962884
TENM1	Bronchiolar_and_alveolar_epithelial_cells	tetraploid	human		-10.600126871034014	2.572559963436106	-20.061266384288835	-17.48870642085273	0.9236601322032876	0.0763398677967123
IDS	Bronchiolar_and_alveolar_epithelial_cells	tetraploid	human		-9.858215511399951	0.0768843928507756	-19.15943279434212	-19.08254840149134	0.0740031007195299	0.92599689928047
MBTPS2	Bronchiolar_and_alveolar_epithelial_cells	tetraploid	human		-10.25891410827259	-0.1285079658155475	-19.66256116523484	-19.79106913105038	0.1205934427999111	0.8794065572000889
HMGB3	Bronchiolar_and_alveolar_epithelial_cells	tetraploid	human		-10.437408433094784	-0.1790310052414625	-19.874541893171383	-20.053572898412845	0.1639200238663829	0.8360799761336171
PHKA2	Bronchiolar_and_alveolar_epithelial_cells	tetraploid	human		-9.48350787597749	-0.1501095999723247	-18.654815778623096	-18.80492537859542	0.1393863519760485	0.8606136480239515
GEMIN8	Bronchiolar_and_alveolar_epithelial_cells	tetraploid	human		-10.715819738900665	-0.1615112027030924	-20.19024464802533	-20.351755850728427	0.1491430004863579	0.850856999513642
OFD1	Bronchiolar_and_alveolar_epithelial_cells	tetraploid	human		-9.436013796528476	-0.4815575205218607	-18.588500714402592	-19.070058234924453	0.3821796258706069	0.6178203741293931
GPM6B	Bronchiolar_and_alveolar_epithelial_cells	tetraploid	human		-11.010055328351134	1.1751939491092074	-20.50410263409338	-19.32890868498417	0.6912409096700654	0.3087590903299346
CTPS2	Bronchiolar_and_alveolar_epithelial_cells	tetraploid	human		-9.233020512598722	-0.3279731013493752	-18.299093380810547	-18.62706648215992	0.2796176032409014	0.7203823967590985
SCML1	Bronchiolar_and_alveolar_epithelial_cells	tetraploid	human		-9.814319244158868	0.0833430295868104	-19.102023356233765	-19.018680326646955	0.0799645063112812	0.9200354936887188
WWC3	Bronchiolar_and_alveolar_epithelial_cells	tetraploid	human		-10.04757944575247	0.1668523166274376	-19.40190348662498	-19.235051169997543	0.1536754098219272	0.8463245901780726
ARHGAP6	Bronchiolar_and_alveolar_epithelial_cells	tetraploid	human		-9.354727180643486	1.0603242425010355	-18.47377235732145	-17.413448114820415	0.6536565071583467	0.3463434928416534
NEXMIF	Bronchiolar_and_alveolar_epithelial_cells	tetraploid	human		-9.894100521755524	1.1969475876145663	-19.20602852552452	-18.00908093790995	0.6978850145696114	0.3021149854303886
ZNF280C	Bronchiolar_and_alveolar_epithelial_cells	tetraploid	human		-9.514825434476094	-0.3310269429223496	-18.69825400409052	-19.02928094701287	0.2818141812448524	0.7181858187551475
GYG2	Bronchiolar_and_alveolar_epithelial_cells	tetraploid	human		-9.081089777797716	-0.1343627818304717	-18.07615280466807	-18.21051558649854	0.1257271632354879	0.8742728367645121
ZNF275	Bronchiolar_and_alveolar_epithelial_cells	tetraploid	human		-11.098746834567404	-0.3278891118358658	-20.59472022356609	-20.92260933540196	0.2795570961329112	0.7204429038670888
MTMR1	Bronchiolar_and_alveolar_epithelial_cells	tetraploid	human		-9.587644291048536	-0.3086044723035179	-18.79836495875148	-19.106969431055	0.2655287837089821	0.7344712162910179
SLC9A7	Bronchiolar_and_alveolar_epithelial_cells	tetraploid	human		-10.114964452654592	-0.2384427070157002	-19.486154577861747	-19.724597284877447	0.2121461745390412	0.7878538254609588
PHKA1	Bronchiolar_and_alveolar_epithelial_cells	tetraploid	human		-10.150321814845638	0.7300484384827043	-19.5299350457518	-18.79988660726909	0.5181143522847399	0.4818856477152601
TRO	Bronchiolar_and_alveolar_epithelial_cells	tetraploid	human		-9.953159026833696	-0.4582472395707775	-19.282055884701613	-19.74030312427239	0.3676088952277507	0.6323911047722492
PDK3	Bronchiolar_and_alveolar_epithelial_cells	tetraploid	human		-8.973639093840621	-0.2284289426256621	-17.915208232179957	-18.14363717480562	0.2042171585652259	0.7957828414347741
ACSL4	Bronchiolar_and_alveolar_epithelial_cells	tetraploid	human		-10.235571572055743	-0.0303897438893692	-19.63428612877673	-19.6646758726661	0.0299326179722489	0.970067382027751
GRIPAP1	Bronchiolar_and_alveolar_epithelial_cells	tetraploid	human		-10.374943248731778	-0.6216515393328413	-19.801209149856483	-20.422860689189324	0.4629432655627825	0.5370567344372175
ATP6AP1	Bronchiolar_and_alveolar_epithelial_cells	tetraploid	human		-10.260840673442049	-0.1874695935545424	-19.66488911446681	-19.852358708021352	0.1709456736076908	0.8290543263923091
RPS6KA6	Bronchiolar_and_alveolar_epithelial_cells	tetraploid	human		-9.43713137230631	0.1000250860993501	-18.590067250908312	-18.49004216480896	0.0951852805206946	0.9048147194793053
SMC1A	Bronchiolar_and_alveolar_epithelial_cells	tetraploid	human		-9.031646256052897	0.0765062263116362	-18.00243086606502	-17.925924639753383	0.0736528534551514	0.9263471465448484
GPC4	Bronchiolar_and_alveolar_epithelial_cells	tetraploid	human		-10.704516693670202	0.853208605151174	-20.17778221226232	-19.324573607111148	0.5739542760050831	0.4260457239949169
MBNL3	Bronchiolar_and_alveolar_epithelial_cells	tetraploid	human		-10.703594388964396	0.2350598442134561	-20.17676397948167	-19.94170413526821	0.2094764600463225	0.7905235399536774
UBE2A	Bronchiolar_and_alveolar_epithelial_cells	tetraploid	human		-11.096319629982595	-0.4933910046973366	-20.59226489890039	-21.08565590359773	0.3894475065051855	0.6105524934948144
OPHN1	Bronchiolar_and_alveolar_epithelial_cells	tetraploid	human		-9.274469979681726	0.299259166494611	-18.35897424532968	-18.059715078835065	0.2586327530155686	0.7413672469844313
MID2	Bronchiolar_and_alveolar_epithelial_cells	tetraploid	human		-11.056580112392815	-0.1439936498806844	-20.551868183711804	-20.695861833592488	0.1341067534328228	0.865893246567177
DLG3	Bronchiolar_and_alveolar_epithelial_cells	tetraploid	human		-9.5519263799878	-0.0656875016265771	-18.749415809364613	-18.81510331099119	0.0635765506221783	0.9364234493778216
RRAGB	Bronchiolar_and_alveolar_epithelial_cells	tetraploid	human		-10.856712246116434	-0.0751760612179275	-20.34307057214049	-20.41824663335841	0.0724198389415295	0.9275801610584704
BCORL1	Bronchiolar_and_alveolar_epithelial_cells	tetraploid	human		-9.824099881301152	-0.1022502945887389	-19.11485408485798	-19.21710437944672	0.0971964434575187	0.9028035565424812
ATRX	Bronchiolar_and_alveolar_epithelial_cells	tetraploid	human		-7.528803690206356	-0.95059337410458	-15.487662707951364	-16.438256082055947	0.6134883905830897	0.3865116094169104
TXLNG	Bronchiolar_and_alveolar_epithelial_cells	tetraploid	human		-10.985210205141708	-0.131472112425051	-20.47838666617062	-20.609858778595672	0.1231962732735079	0.8768037267264921
HUWE1	Bronchiolar_and_alveolar_epithelial_cells	tetraploid	human		-7.844998151189025	-0.6284091786522338	-16.060830476822673	-16.689239655474907	0.4665602663105321	0.5334397336894678
IGBP1	Bronchiolar_and_alveolar_epithelial_cells	tetraploid	human		-9.920021377696232	-0.1914564318409687	-19.239497913788483	-19.43095434562945	0.1742443990258798	0.8257556009741203
HEPH	Bronchiolar_and_alveolar_epithelial_cells	tetraploid	human		-8.469742443215416	-0.0100586723718832	-17.12426915128325	-17.134327823655134	0.0100082531187968	0.9899917468812032
RBM41	Bronchiolar_and_alveolar_epithelial_cells	tetraploid	human		-8.926734941692416	-0.2462616315064104	-17.84410275191059	-18.090364383417	0.2182823238047627	0.7817176761952372
KIF4A	Bronchiolar_and_alveolar_epithelial_cells	tetraploid	human		-10.003013126950218	0.816815045074147	-19.34559650964883	-18.52878146457468	0.5581633542973424	0.4418366457026576
UPRT	Bronchiolar_and_alveolar_epithelial_cells	tetraploid	human		-10.154032759822003	0.3558548080268195	-19.534513013722467	-19.178658205695648	0.2994256693792697	0.7005743306207305
MXRA5	Bronchiolar_and_alveolar_epithelial_cells	tetraploid	human		-9.999538561800778	0.4331035410416781	-19.34118699269979	-18.90808345165811	0.35150665734753	0.6484933426524699
STS	Bronchiolar_and_alveolar_epithelial_cells	tetraploid	human		-9.497742055540948	1.2388173976344452	-18.67458749525452	-17.435770097620075	0.7102733531615558	0.2897266468384442
TBL1X	Bronchiolar_and_alveolar_epithelial_cells	tetraploid	human		-8.159042732575665	-0.111140371828693	-16.606856125258005	-16.7179964970867	0.1051868664430884	0.8948131335569116
POLA1	Bronchiolar_and_alveolar_epithelial_cells	tetraploid	human		-8.365302033316095	0.0665173166586754	-16.952872894155718	-16.886355577497042	0.0643532865587321	0.935646713441268
MID1	Bronchiolar_and_alveolar_epithelial_cells	tetraploid	human		-8.25896361241592	1.5079176574506707	-16.77572943585654	-15.26781177840587	0.778629532511872	0.221370467488128
NKAP	Bronchiolar_and_alveolar_epithelial_cells	tetraploid	human		-11.067508474509614	-0.5175305064418688	-20.56301425356252	-21.08054476000439	0.4040094730616633	0.5959905269383365
ALG13	Bronchiolar_and_alveolar_epithelial_cells	tetraploid	human		-9.018758364934232	-0.5534918347740998	-17.98312024521833	-18.53661207999243	0.4250612897721568	0.5749387102278433
PRPS2	Bronchiolar_and_alveolar_epithelial_cells	tetraploid	human		-10.704996935728689	0.4074259677310721	-20.17831232475492	-19.770886357023848	0.334639292262424	0.665360707737576
AMMECR1	Bronchiolar_and_alveolar_epithelial_cells	tetraploid	human		-10.10442921147125	0.0351976152645968	-19.47305276633839	-19.437855151073794	0.0345853832591939	0.965414616740806
XIAP	Bronchiolar_and_alveolar_epithelial_cells	tetraploid	human		-9.903272145885047	-0.2354328648493364	-19.21788910230387	-19.453321967153208	0.2097712866482525	0.7902287133517476
STAG2	Bronchiolar_and_alveolar_epithelial_cells	tetraploid	human		-8.805003372831491	-0.3780527464851921	-17.657149906915215	-18.035202653400408	0.3148056418813817	0.6851943581186183
ATP11C	Bronchiolar_and_alveolar_epithelial_cells	tetraploid	human		-9.51790662823432	0.0359243999125737	-18.70251524790107	-18.66659084798849	0.0352867768696456	0.9647132231303543
PLS3	Bronchiolar_and_alveolar_epithelial_cells	tetraploid	human		-10.03951066382482	0.387898310395311	-19.39174363174579	-19.00384532135048	0.3215186657451194	0.6784813342548806
SMARCA1	Bronchiolar_and_alveolar_epithelial_cells	tetraploid	human		-9.087181839495548	-0.5965179098703145	-18.08519653706581	-18.681714446936127	0.4492740213024072	0.5507259786975928
MTMR8	Bronchiolar_and_alveolar_epithelial_cells	tetraploid	human		-10.4776245340347	-0.0554600038539875	-19.921269724370283	-19.97672972822427	0.0539501387378632	0.9460498612621367
ZC3H12B	Bronchiolar_and_alveolar_epithelial_cells	tetraploid	human		-6.268125133856826	0.178466805017834	-12.968950656657336	-12.790483851639502	0.1634481742605671	0.8365518257394329
RBBP7	Bronchiolar_and_alveolar_epithelial_cells	tetraploid	human		-11.019528649070738	-0.3718428164989404	-20.51386982113673	-20.88571263763567	0.3105373938462031	0.6894626061537968
FMR1	Bronchiolar_and_alveolar_epithelial_cells	tetraploid	human		-9.604519371752156	0.0052415947117517	-18.82138696147636	-18.816145366764605	0.0052278815243094	0.9947721184756904
SCML2	Bronchiolar_and_alveolar_epithelial_cells	tetraploid	human		-10.365756843423004	-0.0986941488647409	-19.790347208938712	-19.889041357803453	0.0939802271728174	0.9060197728271828
PGK1	Bronchiolar_and_alveolar_epithelial_cells	tetraploid	human		-9.605248045783124	0.1549285617304293	-18.82237955602148	-18.66745099429105	0.1435236395126951	0.856476360487305
MAGT1	Bronchiolar_and_alveolar_epithelial_cells	tetraploid	human		-9.524826228852572	-0.3744406353578213	-18.71207682230534	-19.086517457663163	0.3123261683449129	0.687673831655087
SMS	Bronchiolar_and_alveolar_epithelial_cells	tetraploid	human		-9.959726924640192	0.1812237238246617	-19.290460267307942	-19.10923654348328	0.1657513034929228	0.834248696507077
CD99L2	Bronchiolar_and_alveolar_epithelial_cells	tetraploid	human		-9.969941611033	0.1892579169149791	-19.30351100302923	-19.11425308611425	0.1724269659170523	0.8275730340829477
JADE3	Bronchiolar_and_alveolar_epithelial_cells	tetraploid	human		-9.122239107816698	-0.5990769849241353	-18.1370700126412	-18.73614699756533	0.4506815686381932	0.5493184313618068
USP11	Bronchiolar_and_alveolar_epithelial_cells	tetraploid	human		-10.335563943749028	-0.2623696125604376	-19.75450769825367	-20.016877310814102	0.2307733446758812	0.7692266553241188
HTATSF1	Bronchiolar_and_alveolar_epithelial_cells	tetraploid	human		-9.618099794733135	-0.479660868203144	-18.83986561850273	-19.319526486705875	0.3810067234830533	0.6189932765169467
KLHL4	Bronchiolar_and_alveolar_epithelial_cells	tetraploid	human		-10.488732376205244	1.6562157166665905	-19.93410917654891	-18.27789345988232	0.80914011693484	0.1908598830651599
FGD1	Bronchiolar_and_alveolar_epithelial_cells	tetraploid	human		-10.36421215278401	-0.3121439864449585	-19.78851883082061	-20.10066281726557	0.2681238596023206	0.7318761403976793
PIN4	Bronchiolar_and_alveolar_epithelial_cells	tetraploid	human		-9.652612948517936	0.4002826723485136	-18.8866321544276	-18.48634948207909	0.329869408128041	0.6701305918719589
MAGED2	Bronchiolar_and_alveolar_epithelial_cells	tetraploid	human		-10.303437496756482	-0.3694549618341512	-19.716137896521765	-20.08559285835592	0.3088890901742933	0.6911109098257068
RBM3	Bronchiolar_and_alveolar_epithelial_cells	tetraploid	human		-10.045071709451046	-0.4662792503749955	-19.39874749334776	-19.86502674372275	0.372667923132568	0.627332076867432
ZDHHC15	Bronchiolar_and_alveolar_epithelial_cells	tetraploid	human		-10.095439538895029	-0.1557234473121375	-19.461852436969863	-19.617575884282	0.1442041697150651	0.855795830284935
CENPI	Bronchiolar_and_alveolar_epithelial_cells	tetraploid	human		-9.928395476010516	0.5925869947635467	-19.25027694314233	-18.657689948378785	0.4471049037176308	0.5528950962823692
BEX4	Bronchiolar_and_alveolar_epithelial_cells	tetraploid	human		-10.583975352556164	-0.1088834953533392	-20.043010036454334	-20.15189353180768	0.1031651031552775	0.8968348968447225
OCRL	Bronchiolar_and_alveolar_epithelial_cells	tetraploid	human		-10.35750831089311	-0.3375458691475365	-19.78057731215793	-20.118123181305467	0.2864807545636627	0.7135192454363373
PRDX4	Bronchiolar_and_alveolar_epithelial_cells	tetraploid	human		-10.946179118194795	-0.1687085643491137	-20.437694695159813	-20.606403259508927	0.1552449407444723	0.8447550592555276
MORF4L2	Bronchiolar_and_alveolar_epithelial_cells	tetraploid	human		-9.368103134724704	-0.5162413934169122	-18.492757932446843	-19.008999325863755	0.4032406784855518	0.5967593215144482
FAM199X	Bronchiolar_and_alveolar_epithelial_cells	tetraploid	human		-10.229737657321277	-0.3787085651634996	-19.62719946168965	-20.00590802685315	0.3152548578215042	0.6847451421784957
VAMP7	Bronchiolar_and_alveolar_epithelial_cells	tetraploid	human		-10.5888412515045	-0.3182472974060636	-20.048516497784888	-20.366763795190952	0.2725771236208174	0.7274228763791826
XG	Bronchiolar_and_alveolar_epithelial_cells	tetraploid	human		-10.8564738212757	0.6246075498470846	-20.3428158915749	-19.718208341727816	0.4645284668264324	0.5354715331735675
USP9X	Bronchiolar_and_alveolar_epithelial_cells	tetraploid	human		-8.399627508613044	-0.6425539025320363	-17.009486793443415	-17.65204069597545	0.4740525112659737	0.5259474887340262
UPF3B	Bronchiolar_and_alveolar_epithelial_cells	tetraploid	human		-10.084720162725365	-0.2645489250661015	-19.4484722389806	-19.7130211640467	0.2324479045880767	0.7675520954119233
SEPTIN6	Bronchiolar_and_alveolar_epithelial_cells	tetraploid	human		-11.146471629922422	0.0611602501625653	-20.64271682557846	-20.58155657541589	0.0593275152215305	0.9406724847784697
GRIA3	Bronchiolar_and_alveolar_epithelial_cells	tetraploid	human		-9.687241077980218	1.24063724689222	-18.933273296495955	-17.692636049603735	0.7108001325098747	0.2891998674901253
THOC2	Bronchiolar_and_alveolar_epithelial_cells	tetraploid	human		-8.445089988249956	-0.9602134039953256	-17.084043229793714	-18.04425663378904	0.6171888161784438	0.3828111838215562
KDM5C	Bronchiolar_and_alveolar_epithelial_cells	tetraploid	human		-10.102815797500872	-0.4612611532056085	-19.47104399429245	-19.93230514749806	0.3695119980665752	0.6304880019334247
AMOT	Bronchiolar_and_alveolar_epithelial_cells	tetraploid	human		-9.377148848162811	0.1894713839509343	-18.505573426137826	-18.316102042186888	0.1726036066255194	0.8273963933744806
DACH2	Bronchiolar_and_alveolar_epithelial_cells	tetraploid	human		-8.971953176643302	1.2839070931612715	-17.912661378659003	-16.62875428549773	0.723046897771027	0.2769531022289729
ZC4H2	Bronchiolar_and_alveolar_epithelial_cells	tetraploid	human		-8.069269598024967	-0.1588956358883103	-16.45313320217045	-16.61202883805876	0.1469146141780667	0.8530853858219332
MAP7D3	Bronchiolar_and_alveolar_epithelial_cells	tetraploid	human		-11.02200537658588	-0.2297482083838317	-20.51641990175151	-20.746168110135343	0.2052663154083526	0.7947336845916475
FGF13	Bronchiolar_and_alveolar_epithelial_cells	tetraploid	human		-6.623801663878955	0.6935962313450827	-13.717361490216383	-13.023765258871302	0.5002244749884618	0.4997755250115382
PUDP	Bronchiolar_and_alveolar_epithelial_cells	tetraploid	human		-9.49948933064852	0.6784611754982599	-18.677011235014632	-17.998550059516372	0.4926028128560971	0.5073971871439029
GNL3L	Bronchiolar_and_alveolar_epithelial_cells	tetraploid	human		-9.656624332514768	-0.1037996123029502	-18.892049571161472	-18.995849183464426	0.0985940900212591	0.901405909978741
MOSPD2	Bronchiolar_and_alveolar_epithelial_cells	tetraploid	human		-10.593104363811616	0.0396151254270726	-20.05333624901583	-20.01372112358876	0.038840706253361	0.9611592937466392
LRCH2	Bronchiolar_and_alveolar_epithelial_cells	tetraploid	human		-10.405815122479495	-0.1294279250600354	-19.83756659509513	-19.96699452015516	0.1214020889740774	0.8785979110259226
EIF2S3	Bronchiolar_and_alveolar_epithelial_cells	tetraploid	human		-9.133411443393175	-0.2691122189251303	-18.15354081469318	-18.42265303361831	0.2359424908753141	0.764057509124686
DKC1	Bronchiolar_and_alveolar_epithelial_cells	tetraploid	human		-11.136506215550234	-0.3238626001227302	-20.63273884826436	-20.956601448387083	0.2766503762982849	0.7233496237017151
PLXNA3	Bronchiolar_and_alveolar_epithelial_cells	tetraploid	human		-10.75174855108902	-0.2950711333331134	-20.229659494886285	-20.5247306282194	0.2555213716639133	0.7444786283360867
PRRG1	Bronchiolar_and_alveolar_epithelial_cells	tetraploid	human		-10.67161105082062	0.4174429403956736	-20.141330480819697	-19.723887540424023	0.3412709224037625	0.6587290775962374
UBA1	Bronchiolar_and_alveolar_epithelial_cells	tetraploid	human		-10.46202238663543	-0.8160985603187818	-19.9031864031927	-20.71928496351148	0.5578466716407343	0.4421533283592657
EDA2R	Bronchiolar_and_alveolar_epithelial_cells	tetraploid	human		-11.150608162994224	-0.1516523111498884	-20.646851722468146	-20.79850403361803	0.1407130066847798	0.8592869933152201
ARHGEF9	Bronchiolar_and_alveolar_epithelial_cells	tetraploid	human		-9.740416741605278	0.0550832655794196	-19.004348035809645	-18.949264770230226	0.0535936583997986	0.9464063416002012
SH3BGRL	Bronchiolar_and_alveolar_epithelial_cells	tetraploid	human		-9.455752443743329	0.2394321096896234	-18.61612574821818	-18.37669363852856	0.2129252937257517	0.7870747062742482
RLIM	Bronchiolar_and_alveolar_epithelial_cells	tetraploid	human		-9.598623326052296	-0.7039967794015638	-18.81335082291261	-19.51734760231418	0.5053954771129552	0.4946045228870448
ABCB7	Bronchiolar_and_alveolar_epithelial_cells	tetraploid	human		-9.4782097324558	-0.4101932954523306	-18.647444339276987	-19.05763763472932	0.3364780180417429	0.6635219819582571
IL13RA1	Bronchiolar_and_alveolar_epithelial_cells	tetraploid	human		-10.41349256745559	-0.2997209879572438	-19.846573473441715	-20.14629446139896	0.258975053275032	0.741024946724968
WDR44	Bronchiolar_and_alveolar_epithelial_cells	tetraploid	human		-10.133224547676845	0.4164538401990398	-19.508801400637537	-19.092347560438498	0.3406190510136685	0.6593809489863315
PDHA1	Bronchiolar_and_alveolar_epithelial_cells	tetraploid	human		-9.79326233040404	-0.2297868103363677	-19.074323582428363	-19.30411039276473	0.2052969930882109	0.7947030069117891
MORC4	Bronchiolar_and_alveolar_epithelial_cells	tetraploid	human		-10.816134470980794	0.3069291696173159	-20.299533975087627	-19.99260480547031	0.2642972908337605	0.7357027091662396
TCEAL4	Bronchiolar_and_alveolar_epithelial_cells	tetraploid	human		-11.068294741708936	-0.7503983431172366	-20.563815102503703	-21.31421344562094	0.527821573752148	0.472178426247852
RBMX2	Bronchiolar_and_alveolar_epithelial_cells	tetraploid	human		-10.997832983117306	-0.0889164393962501	-20.49147000363093	-20.58038644302718	0.085077978183096	0.914922021816904
STK26	Bronchiolar_and_alveolar_epithelial_cells	tetraploid	human		-10.309977266674254	-0.104724897046772	-19.72396823731058	-19.82869313435735	0.099427761406567	0.9005722385934329
NLGN4X	Bronchiolar_and_alveolar_epithelial_cells	tetraploid	human		-8.62600527877815	0.558862209268181	-17.37592625705637	-16.81706404778819	0.4281406498977242	0.5718593501022758
SHROOM2	Bronchiolar_and_alveolar_epithelial_cells	tetraploid	human		-9.418707119917215	0.1593698290601644	-18.564204024178835	-18.40483419511867	0.147319045546157	0.852680954453843
SH3KBP1	Bronchiolar_and_alveolar_epithelial_cells	tetraploid	human		-10.101353611778734	0.352149102470797	-19.469222979971534	-19.117073877500737	0.2968247310103943	0.7031752689896058
CASK	Bronchiolar_and_alveolar_epithelial_cells	tetraploid	human		-7.710772831977721	-0.0390076410070872	-15.820387932528094	-15.85939557353518	0.0382566395695421	0.9617433604304578
KDM6A	Bronchiolar_and_alveolar_epithelial_cells	tetraploid	human		-7.675584464879959	0.0077435106444366	-15.756653636943811	-15.748910126299377	0.0077136069023171	0.992286393097683
MSN	Bronchiolar_and_alveolar_epithelial_cells	tetraploid	human		-10.459931912269104	0.2470156336274413	-19.90075914166895	-19.653743508041508	0.2188715184357466	0.7811284815642534
HDAC8	Bronchiolar_and_alveolar_epithelial_cells	tetraploid	human		-8.103148608735737	-0.3483777298787593	-16.51136828460973	-16.85974601448849	0.2941677880618172	0.7058322119381828
SLC16A2	Bronchiolar_and_alveolar_epithelial_cells	tetraploid	human		-9.62418699660286	0.8637395500958149	-18.84813431287766	-17.984394762781847	0.5784173983734906	0.4215826016265093
KRBOX4	Bronchiolar_and_alveolar_epithelial_cells	tetraploid	human		-10.9410106543923	-0.191675756314531	-20.432279468978408	-20.62395522529294	0.1744254875790528	0.8255745124209471
TAF1	Bronchiolar_and_alveolar_epithelial_cells	tetraploid	human		-8.996834876708848	-0.2063487420181289	-17.950181470731806	-18.15653021274993	0.1864506920226805	0.8135493079773197
OGT	Bronchiolar_and_alveolar_epithelial_cells	tetraploid	human		-8.860395443206547	-0.5865831378359126	-17.742651483542957	-18.32923462137887	0.4437754157802553	0.5562245842197446
ZNF711	Bronchiolar_and_alveolar_epithelial_cells	tetraploid	human		-9.09955953824096	0.076164776259645	-18.10354451719728	-18.02737974093764	0.0733364981671107	0.9266635018328894
DIAPH2	Bronchiolar_and_alveolar_epithelial_cells	tetraploid	human		-8.827116526105828	0.7126823551724045	-17.691369550050922	-16.978687194878518	0.509672799778246	0.4903272002217541
DOCK11	Bronchiolar_and_alveolar_epithelial_cells	tetraploid	human		-10.064861744787269	0.8421986429726013	-19.423613141069545	-18.581414498096944	0.5692376111927513	0.4307623888072487
IGSF1	Bronchiolar_and_alveolar_epithelial_cells	tetraploid	human		-8.482305503439465	0.8080920439683651	-17.144713646748713	-16.336621602780347	0.5542923539236113	0.4457076460763886
GPC3	Bronchiolar_and_alveolar_epithelial_cells	tetraploid	human		-7.903762131642304	1.4407310722573925	-16.16476454701624	-14.724033474758848	0.7632453893296912	0.2367546106703088
RBMX	Bronchiolar_and_alveolar_epithelial_cells	tetraploid	human		-8.601653448248426	-0.3878908224256748	-17.33708555160277	-17.724976374028444	0.3215135852784685	0.6784864147215314
NSDHL	Bronchiolar_and_alveolar_epithelial_cells	tetraploid	human		-10.952139238171029	-0.1432777807672743	-20.44393158439724	-20.587209365164515	0.1334866652775973	0.8665133347224027
ZNF185	Bronchiolar_and_alveolar_epithelial_cells	tetraploid	human		-10.79151431005736	-0.0689887189353834	-20.272930058168605	-20.341918777103988	0.0666627909438227	0.9333372090561772
CNKSR2	Bronchiolar_and_alveolar_epithelial_cells	tetraploid	human		-8.40859976105893	0.8650391043747376	-17.024239338103165	-16.159200233728427	0.5789649120084549	0.4210350879915451
APOOL	Bronchiolar_and_alveolar_epithelial_cells	tetraploid	human		-9.61809858261464	-0.3888032031268551	-18.83986397112624	-19.228667174253097	0.3221323408760176	0.6778676591239824
VBP1	Bronchiolar_and_alveolar_epithelial_cells	tetraploid	human		-11.125512770441553	-0.4757533048049182	-20.62170448378783	-21.09745778859275	0.3785832361304456	0.6214167638695544
AFF2	Bronchiolar_and_alveolar_epithelial_cells	tetraploid	human		-9.950175066214104	0.781084635327332	-19.278234215548537	-18.497149580221205	0.5420909225041994	0.4579090774958005
RPGR	Bronchiolar_and_alveolar_epithelial_cells	tetraploid	human		-9.271992187138554	0.1343946651437626	-18.35540598991045	-18.22101132476669	0.1257550375058798	0.8742449624941202
PABIR3	Bronchiolar_and_alveolar_epithelial_cells	tetraploid	human		-10.129845648194811	-0.0631074530318401	-19.50461667404042	-19.56772412707226	0.0611574132134423	0.9388425867865576
PABIR2	Bronchiolar_and_alveolar_epithelial_cells	tetraploid	human		-10.773354548642445	-0.048034880909384	-20.253215844299696	-20.30125072520908	0.0468994585159315	0.9531005414840684
PHF6	Bronchiolar_and_alveolar_epithelial_cells	tetraploid	human		-10.38832178209096	-0.3548334717666677	-19.81699237857086	-20.171825850337527	0.2987097818937817	0.7012902181062182
UTP14A	Bronchiolar_and_alveolar_epithelial_cells	tetraploid	human		-10.917132178002344	-0.3188524986071002	-20.40717948287633	-20.72603198148343	0.273017227630093	0.7269827723699069
AIFM1	Bronchiolar_and_alveolar_epithelial_cells	tetraploid	human		-10.437575813893828	-0.190155917997906	-19.874737163293386	-20.064893081291288	0.1731697938178118	0.8268302061821882
ARSL	Bronchiolar_and_alveolar_epithelial_cells	tetraploid	human		-10.214596853677012	-0.301409672287214	-19.60877008287444	-19.91017975516165	0.2602253545115116	0.7397746454884885
PWWP3B	Bronchiolar_and_alveolar_epithelial_cells	tetraploid	human		-10.904568447663598	0.8432908184347704	-20.393919279573726	-19.550628461138952	0.5697078224804759	0.4302921775195241
TMEM164	Bronchiolar_and_alveolar_epithelial_cells	tetraploid	human		-9.752522277073645	0.002352032003415	-19.02043551577364	-19.018083483770223	0.0023492681434628	0.9976507318565372
TAB3	Bronchiolar_and_alveolar_epithelial_cells	tetraploid	human		-10.24967504704352	-0.3578525488770978	-19.65138510574296	-20.00923765462006	0.3008238382836351	0.6991761617163648
CUL4B	Bronchiolar_and_alveolar_epithelial_cells	tetraploid	human		-10.166386882179228	-0.3763617728492754	-19.54973023671569	-19.926092009564965	0.3136460161143432	0.6863539838856567
SHROOM4	Bronchiolar_and_alveolar_epithelial_cells	tetraploid	human		-8.161652163943982	0.3600816038680497	-16.611296070130066	-16.251214466262017	0.3023806046929062	0.6976193953070938
TSR2	Bronchiolar_and_alveolar_epithelial_cells	tetraploid	human		-10.482720980661004	-0.6208944431123022	-19.92716425808122	-20.54805870119352	0.4625365079810404	0.5374634920189596
EDA	Bronchiolar_and_alveolar_epithelial_cells	tetraploid	human		-8.026288731968851	0.6687430407659125	-16.378864840489967	-15.710121799724057	0.487647820985932	0.512352179014068
VMA21	Bronchiolar_and_alveolar_epithelial_cells	tetraploid	human		-9.966407759268463	-0.1274709939239961	-19.29899877026889	-19.42646976419289	0.1196810499377314	0.8803189500622686
DYNLT3	Bronchiolar_and_alveolar_epithelial_cells	tetraploid	human		-9.982451199239415	0.1228784391580396	-19.31946042079284	-19.1965819816348	0.1156288390701795	0.8843711609298205
PTCHD1	Bronchiolar_and_alveolar_epithelial_cells	tetraploid	human		-9.659796916931176	1.7359249557078869	-18.896331503375364	-17.160406547667478	0.8237628866500636	0.1762371133499364
PCDH19	Bronchiolar_and_alveolar_epithelial_cells	tetraploid	human		-11.095600147499848	0.6735734718189084	-20.5915368150485	-19.91796334322959	0.4901167351011977	0.5098832648988023
HDX	Bronchiolar_and_alveolar_epithelial_cells	tetraploid	human		-9.46769428738832	0.2393608487076939	-18.632794408531424	-18.39343355982373	0.2128692040108504	0.7871307959891496
BRWD3	Bronchiolar_and_alveolar_epithelial_cells	tetraploid	human		-8.455199776150463	-0.3781814220047828	-17.100556847254857	-17.47873826925964	0.3148938039491616	0.6851061960508383
INTS6L	Bronchiolar_and_alveolar_epithelial_cells	tetraploid	human		-10.505849842710308	0.1022914112368198	-19.953838355098164	-19.851546943861344	0.0972335629505195	0.9027664370494805
FAAH2	Bronchiolar_and_alveolar_epithelial_cells	tetraploid	human		-8.970569857082639	0.1172058974187634	-17.910571149694448	-17.793365252275684	0.1105979512765005	0.8894020487234997
ENOX2	Bronchiolar_and_alveolar_epithelial_cells	tetraploid	human		-9.940511377176952	0.3726659654446749	-19.26584321577388	-18.8931772503292	0.311104690746627	0.688895309253373
BEX3	Bronchiolar_and_alveolar_epithelial_cells	tetraploid	human		-10.22499253330573	-0.1852131221733727	-19.62142949245432	-19.80664261462769	0.16907282402567	0.83092717597433
PPP2R3B	Bronchiolar_and_alveolar_epithelial_cells	tetraploid	human		-10.816154878194812	0.4658824201356566	-20.29955596754524	-19.83367354740958	0.3724189293935047	0.6275810706064954
MECP2	Bronchiolar_and_alveolar_epithelial_cells	tetraploid	human		-9.704879253270116	-0.3869751284104445	-18.956922146701928	-19.34389727511237	0.3208920147883362	0.6791079852116638
AR	Bronchiolar_and_alveolar_epithelial_cells	tetraploid	human		-9.9443990283545	0.5370312580277384	-19.270830686935696	-18.73379942890796	0.4155191478816464	0.5844808521183537
ASMTL	Bronchiolar_and_alveolar_epithelial_cells	tetraploid	human		-10.011315593940358	-0.2620475090349358	-19.356121558678453	-19.61816906771339	0.2305255341501119	0.7694744658498882
CA5B	Bronchiolar_and_alveolar_epithelial_cells	tetraploid	human		-10.398381793316345	0.0749990592434422	-19.82883291209853	-19.75383385285509	0.0722556408902679	0.9277443591097324
IL1RAPL1	Bronchiolar_and_alveolar_epithelial_cells	tetraploid	human		-9.11643453650662	2.409248569774997	-18.12850105706206	-15.719252487287063	0.9101171901374052	0.0898828098625948
SYAP1	Bronchiolar_and_alveolar_epithelial_cells	tetraploid	human		-10.290492850785537	-0.1713505124480968	-19.700609107264185	-19.87195961971228	0.1574737942133571	0.8425262057866427
HS6ST2	Bronchiolar_and_alveolar_epithelial_cells	tetraploid	human		-8.543714316143275	0.9371610373271726	-17.244113779884323	-16.30695274255715	0.6082616111338462	0.3917383888661538
MTM1	Bronchiolar_and_alveolar_epithelial_cells	tetraploid	human		-10.394252139138745	0.1238745893119883	-19.823975226310203	-19.70010063699821	0.1165093668965092	0.8834906331034909
CLCN5	Bronchiolar_and_alveolar_epithelial_cells	tetraploid	human		-8.230143517175918	0.6014362441443132	-16.727262108627773	-16.125825864483463	0.4519760256319747	0.5480239743680252
HCFC1	Bronchiolar_and_alveolar_epithelial_cells	tetraploid	human		-10.699593652404795	-0.4301208310479297	-20.172344816780097	-20.602465647828023	0.3495695022237153	0.6504304977762847
PHF8	Bronchiolar_and_alveolar_epithelial_cells	tetraploid	human		-10.282174457545874	-0.1396067058644447	-19.69060933791512	-19.83021604377956	0.1302997838604133	0.8697002161395866
ZNF449	Bronchiolar_and_alveolar_epithelial_cells	tetraploid	human		-10.99347364350669	-0.7293909868694046	-20.48695583822007	-21.21634682508948	0.5177974316196379	0.4822025683803622
EIF1AX	Bronchiolar_and_alveolar_epithelial_cells	tetraploid	human		-9.979277103643696	-0.4526482150640448	-19.315417006945573	-19.76806522200961	0.3640581909701503	0.6359418090298496
BCLAF3	Bronchiolar_and_alveolar_epithelial_cells	tetraploid	human		-9.63323508820254	-0.2667321441619493	-18.8604089182006	-19.127141062362547	0.234121811062666	0.765878188937334
KLHL15	Bronchiolar_and_alveolar_epithelial_cells	tetraploid	human		-11.259094218261966	-0.2358075452281802	-20.75385993003376	-20.989667475261943	0.2100673143805897	0.7899326856194102
RPS6KA3	Bronchiolar_and_alveolar_epithelial_cells	tetraploid	human		-8.72115336833539	-0.1331738143630403	-17.526350277906758	-17.6595240922698	0.1246870630748166	0.8753129369251834
ZBTB33	Bronchiolar_and_alveolar_epithelial_cells	tetraploid	human		-11.161400019455757	-0.4917302738901589	-20.65762038934448	-21.14935066323464	0.3884327007434823	0.6115672992565178
MAGED1	Bronchiolar_and_alveolar_epithelial_cells	tetraploid	human		-8.843974387309196	-0.4097396757380842	-17.71737958101383	-18.127119256751914	0.3361769631128277	0.6638230368871723
MED14	Bronchiolar_and_alveolar_epithelial_cells	tetraploid	human		-9.43169510082753	-0.3391571971891202	-18.58244432331028	-18.9216015204994	0.2876295423465025	0.7123704576534975
FANCB	Bronchiolar_and_alveolar_epithelial_cells	tetraploid	human		-9.796966301531526	0.4333541555000124	-19.079203600298868	-18.645849444798856	0.3516691587918761	0.6483308412081239
YIPF6	Bronchiolar_and_alveolar_epithelial_cells	tetraploid	human		-9.97630352250962	-0.1348672553754611	-19.311626877307177	-19.44649413268264	0.1261680995230411	0.8738319004769589
AP1S2	Bronchiolar_and_alveolar_epithelial_cells	tetraploid	human		-10.908457896085745	0.0244684509146465	-20.39802830273401	-20.373559851819365	0.0241715250713845	0.9758284749286156
PLCXD1	Bronchiolar_and_alveolar_epithelial_cells	tetraploid	human		-10.459173282188615	-0.3189721324243919	-19.89987803817633	-20.218850170600724	0.2731041941520847	0.7268958058479152
RBM10	Bronchiolar_and_alveolar_epithelial_cells	tetraploid	human		-9.960255487701115	-0.3730434717378443	-19.29113618416812	-19.66417965590596	0.3113647039798013	0.6886352960201987
GLUD2	Bronchiolar_and_alveolar_epithelial_cells	tetraploid	human		-10.922779002298444	-0.3868804655349685	-20.41312726298649	-20.80000772852146	0.3208277254308376	0.6791722745691624
BCOR	Bronchiolar_and_alveolar_epithelial_cells	tetraploid	human		-10.130342752348271	-0.4002720286110701	-19.505232499834804	-19.905504528445874	0.329862275396009	0.670137724603991
PRKX	Bronchiolar_and_alveolar_epithelial_cells	tetraploid	human		-9.564941312662128	-0.446434039931635	-18.767286657852225	-19.21372069778386	0.3600940329654135	0.6399059670345865
FAM120C	Bronchiolar_and_alveolar_epithelial_cells	tetraploid	human		-11.164143668283854	0.252982760483917	-20.66035378110448	-20.40737102062056	0.2235187321303413	0.7764812678696587
GPR173	Bronchiolar_and_alveolar_epithelial_cells	tetraploid	human		-9.30230500145395	-0.0678511702623118	-18.398960212293623	-18.46681138255593	0.0656004703339876	0.9343995296660124
TSPYL2	Bronchiolar_and_alveolar_epithelial_cells	tetraploid	human		-10.16832598451732	0.2294144896234335	-19.5521154760663	-19.322700986442864	0.2050010536093264	0.7949989463906736
MED12	Bronchiolar_and_alveolar_epithelial_cells	tetraploid	human		-10.196742891957124	-0.1868574983622153	-19.58696906421164	-19.77382656257385	0.1704380581016713	0.8295619418983287
APOO	Bronchiolar_and_alveolar_epithelial_cells	tetraploid	human		-11.018928859699969	-0.0217534747449546	-20.51325205112167	-20.535005525866623	0.0215185742967763	0.9784814257032236
TCEAL9	Bronchiolar_and_alveolar_epithelial_cells	tetraploid	human		-11.189549441031206	-0.445517006107213	-20.685580583482	-21.131097589589213	0.3595069484021347	0.6404930515978653
BRCC3	Bronchiolar_and_alveolar_epithelial_cells	tetraploid	human		-9.736784480476317	-0.1838121225516148	-18.99951428022778	-19.1833264027794	0.1679078795135572	0.8320921204864428
CXorf38	Bronchiolar_and_alveolar_epithelial_cells	tetraploid	human		-11.176956879505296	0.1862508643073219	-20.67309567979273	-20.48684481548541	0.1699346649047818	0.8300653350952182
ZNF75D	Bronchiolar_and_alveolar_epithelial_cells	tetraploid	human		-9.487935203799752	-0.1830785381035048	-18.660970573432365	-18.84404911153587	0.1672972457262328	0.8327027542737673
ERCC6L	Bronchiolar_and_alveolar_epithelial_cells	tetraploid	human		-11.3445659841351	0.008645842452701	-20.836220371566256	-20.827574529113555	0.0086085746380656	0.9913914253619344
COL4A5	Bronchiolar_and_alveolar_epithelial_cells	tetraploid	human		-7.517986338521472	-0.3209412610005913	-15.46763857477175	-15.78857983577234	0.2745341371224704	0.7254658628775297
NHS	Bronchiolar_and_alveolar_epithelial_cells	tetraploid	human		-8.013761128681196	1.1555767308360425	-16.357136222879447	-15.201559492043405	0.685124114106342	0.314875885893658
CHM	Bronchiolar_and_alveolar_epithelial_cells	tetraploid	human		-9.080637281334404	-0.2737828750338274	-18.075480720906675	-18.349263595940503	0.2395028197394368	0.7604971802605631
MAOA	Bronchiolar_and_alveolar_epithelial_cells	tetraploid	human		-10.234074785702589	0.8006166681334863	-19.632468690716152	-18.831852022582662	0.5509480373186446	0.4490519626813555
ARMCX4	Bronchiolar_and_alveolar_epithelial_cells	tetraploid	human		-9.154390864248237	-0.2066959216416606	-18.184390480823662	-18.391086402465326	0.1867330907407716	0.8132669092592283
TRAPPC2	Bronchiolar_and_alveolar_epithelial_cells	tetraploid	human		-10.826037959476366	-0.4066033389573569	-20.310195276881537	-20.716798615838893	0.3340917222067772	0.6659082777932228
WNK3	Bronchiolar_and_alveolar_epithelial_cells	tetraploid	human		-9.601995283909345	-0.2302918808697214	-18.8179477028473	-19.04823958371702	0.2056982728139566	0.7943017271860433
FLNA	Bronchiolar_and_alveolar_epithelial_cells	tetraploid	human		-8.53404628555078	-0.314058559168437	-17.22852325227602	-17.542581811444457	0.2695237491748768	0.7304762508251232
COL4A6	Bronchiolar_and_alveolar_epithelial_cells	tetraploid	human		-7.81782202189976	0.3517942697958637	-16.01249058675333	-15.660696316957466	0.2965751771764429	0.7034248228235572
ZNF81	Bronchiolar_and_alveolar_epithelial_cells	tetraploid	human		-10.1978155653769	0.3379152791021658	-19.58828099255134	-19.25036571344917	0.2867442869969975	0.7132557130030025
HMGN5	Bronchiolar_and_alveolar_epithelial_cells	tetraploid	human		-10.851881491634398	0.0034784908835128	-20.337907853013185	-20.334429362129672	0.0034724479429013	0.9965275520570988
SLC9A6	Bronchiolar_and_alveolar_epithelial_cells	tetraploid	human		-10.853182755410002	-0.2324576091068309	-20.339299077741423	-20.571756686848254	0.2074166530493549	0.792583346950645
DMD	Bronchiolar_and_alveolar_epithelial_cells	tetraploid	human		-7.885708667722001	1.4604582789590292	-16.132920250676904	-14.672461971717874	0.7678701298851128	0.2321298701148872
GDI1	Bronchiolar_and_alveolar_epithelial_cells	tetraploid	human		-10.657261091492114	-0.3816410924386026	-20.125354451789057	-20.50699554422766	0.3172599501964624	0.6827400498035376
LINC00632	Bronchiolar_and_alveolar_epithelial_cells	tetraploid	human		-9.57332419671529	0.512156620614121	-18.778776157878006	-18.266619537263885	0.4007980668788098	0.5992019331211901
CHIC1	Bronchiolar_and_alveolar_epithelial_cells	tetraploid	human		-9.82983290360528	0.068516621714309	-19.12236450449688	-19.05384788278257	0.0662220610156005	0.9337779389843996
NHSL2	Bronchiolar_and_alveolar_epithelial_cells	tetraploid	human		-9.96106083622464	0.7355521782123591	-19.29216592309355	-18.55661374488119	0.5207592404049184	0.4792407595950816
SPIN3	Bronchiolar_and_alveolar_epithelial_cells	tetraploid	human		-10.446676994227758	-0.053401761503011	-19.88534489344012	-19.93874665494313	0.0520009335670895	0.9479990664329104
NBDY	Bronchiolar_and_alveolar_epithelial_cells	tetraploid	human		-10.16515079621696	-0.3239358673030245	-19.548209298576232	-19.872145165879257	0.2767033721441286	0.7232966278558713
FIRRE	Bronchiolar_and_alveolar_epithelial_cells	tetraploid	human		-8.075200467743182	0.3767228424063695	-16.463347320319336	-16.086624477912967	0.313893792908294	0.686106207091706
ZBED1	Bronchiolar_and_alveolar_epithelial_cells	tetraploid	human		-9.682479318507424	-0.3769673220614358	-18.9268763144794	-19.30384363654083	0.314061511414426	0.685938488585574
DDX3X	Bronchiolar_and_alveolar_epithelial_cells	tetraploid	human		-9.044892056417629	-0.524903211414525	-18.022237106754886	-18.54714031816941	0.4083873770552941	0.5916126229447061
ZNF630	Bronchiolar_and_alveolar_epithelial_cells	tetraploid	human		-10.970048659464537	-0.4619759083687604	-20.462622456609907	-20.924598364978667	0.3699624816093651	0.6300375183906349
LINC00630	Bronchiolar_and_alveolar_epithelial_cells	tetraploid	human		-9.37790142771262	-0.2883468604554978	-18.50663877544624	-18.79498563590174	0.2504984253108476	0.7495015746891524
JPX	Bronchiolar_and_alveolar_epithelial_cells	tetraploid	human		-7.9938687388479215	-0.5447124635724735	-16.322557941622662	-16.867270405195136	0.4199914670530972	0.5800085329469028
ENSG00000225689	Bronchiolar_and_alveolar_epithelial_cells	tetraploid	human		-7.872220935304357	0.9809729755280115	-16.10907943214326	-15.12810645661525	0.6250538920707622	0.3749461079292377
LINC01456	Bronchiolar_and_alveolar_epithelial_cells	tetraploid	human		-9.245977371616911	0.7486832193522162	-18.317855143594336	-17.56917192424212	0.527011034423021	0.472988965576979
ENSG00000227486	Bronchiolar_and_alveolar_epithelial_cells	tetraploid	human		-8.355135974507787	1.3821762688049812	-16.93605262828074	-15.55387635947576	0.7489683541728422	0.2510316458271577
ENSG00000229151	Bronchiolar_and_alveolar_epithelial_cells	tetraploid	human		-10.774641741009937	0.772444517019803	-20.2546157693866	-19.4821712523668	0.538117392736077	0.461882607263923
LINC01284	Bronchiolar_and_alveolar_epithelial_cells	tetraploid	human		-11.11776928912067	0.356707036686359	-20.61391514005185	-20.25720810336549	0.300022464562862	0.699977535437138
FTX	Bronchiolar_and_alveolar_epithelial_cells	tetraploid	human		-6.620179845897966	-0.5752916635568147	-13.709890249834602	-14.285181913391416	0.4374592277648593	0.5625407722351407
ENSG00000231772	Bronchiolar_and_alveolar_epithelial_cells	tetraploid	human		-8.213592323135982	1.05321311429352	-16.699339441545646	-15.646126327252126	0.6511848364087588	0.3488151635912412
MCTS1	Bronchiolar_and_alveolar_epithelial_cells	tetraploid	human		-10.945053158683418	0.2429607993200839	-20.436515512574857	-20.193554713254773	0.2156977416492647	0.7843022583507354
RAP2C-AS1	Bronchiolar_and_alveolar_epithelial_cells	tetraploid	human		-9.77961187697353	0.664016255019188	-19.05631115554769	-18.3922949005285	0.485220309364922	0.5147796906350779
KANTR	Bronchiolar_and_alveolar_epithelial_cells	tetraploid	human		-8.74051861769703	-0.2992473296897308	-17.55670525450381	-17.855952584193542	0.2586239775441848	0.7413760224558152
ENSG00000232611	Bronchiolar_and_alveolar_epithelial_cells	tetraploid	human		-10.32468988878735	0.1261892222082537	-19.74154755437487	-19.61535833216661	0.1185519585425878	0.8814480414574122
PTCHD1-AS	Bronchiolar_and_alveolar_epithelial_cells	tetraploid	human		-11.27720239994837	0.5605177871279565	-20.77145220445881	-20.21093441733085	0.4290866242934549	0.5709133757065451
ENSG00000233928	Bronchiolar_and_alveolar_epithelial_cells	tetraploid	human		-10.575420220333209	1.1739541821491704	-20.03331519462725	-18.85936101247808	0.6908578829683986	0.3091421170316014
HCCS-DT	Bronchiolar_and_alveolar_epithelial_cells	tetraploid	human		-9.2815280003575	0.908594337691543	-18.369130557609736	-17.460536219918193	0.5969095649789079	0.4030904350210921
DANT2	Bronchiolar_and_alveolar_epithelial_cells	tetraploid	human		-8.163892450351865	-0.1834916162562798	-16.615106639212144	-16.798598255468423	0.1676411460080422	0.8323588539919577
LINC01278	Bronchiolar_and_alveolar_epithelial_cells	tetraploid	human		-8.936136035173618	0.1012903178195188	-17.858395973664898	-17.75710565584538	0.0963293568911775	0.9036706431088226
EOLA2-DT	Bronchiolar_and_alveolar_epithelial_cells	tetraploid	human		-8.728368026840416	0.3829451894816351	-17.537669531300693	-17.15472434181906	0.3181497291714042	0.6818502708285957
ENSG00000239407	Bronchiolar_and_alveolar_epithelial_cells	tetraploid	human		-10.888179590690369	-0.2677109019440422	-20.37656617548488	-20.644277077428924	0.2348710535769405	0.7651289464230595
XACT	Bronchiolar_and_alveolar_epithelial_cells	tetraploid	human		-6.223917746799265	1.289147070760487	-12.873853769199677	-11.584706698439188	0.7244943302539579	0.275505669746042
ENSG00000260585	Bronchiolar_and_alveolar_epithelial_cells	tetraploid	human		-11.113750267817812	0.2357776833809418	-20.609866763190745	-20.374089079809803	0.2100437251791963	0.7899562748208037
TMEM185A	Bronchiolar_and_alveolar_epithelial_cells	tetraploid	human		-10.43728189903528	0.8434033819965379	-19.87439427138644	-19.03099088938989	0.56975625497466	0.43024374502534
ARMCX5-GPRASP2	Bronchiolar_and_alveolar_epithelial_cells	tetraploid	human		-10.196316469249712	0.1617710829544058	-19.58644745478548	-19.424676371831072	0.1493640926872305	0.8506359073127695
ENSG00000271533	Bronchiolar_and_alveolar_epithelial_cells	tetraploid	human		-9.921604797809414	-0.3820433855917783	-19.24153733418286	-19.62358071977464	0.3175345566040548	0.6824654433959452
DGKK	Bronchiolar_and_alveolar_epithelial_cells	tetraploid	human		-10.823964704203249	0.8674979756961568	-20.30796528306378	-19.440467307367623	0.5799989113549913	0.4200010886450087
SPANXA2-OT1	Bronchiolar_and_alveolar_epithelial_cells	tetraploid	human		-10.548479095552022	1.4283155551896023	-20.00267267589193	-18.574357120702327	0.7602876353912835	0.2397123646087164
MIR325HG	Bronchiolar_and_alveolar_epithelial_cells	tetraploid	human		-8.333900042455008	0.8967551424481215	-16.900838371133716	-16.004083228685595	0.5921089369052327	0.4078910630947673
ENSG00000283692	Bronchiolar_and_alveolar_epithelial_cells	tetraploid	human		-10.249304546355932	1.6243675879881607	-19.65093651027617	-18.02656892228801	0.8029637561019178	0.197036243898082
ENSG00000285679	Bronchiolar_and_alveolar_epithelial_cells	tetraploid	human		-8.241749244520484	0.3898377007940964	-16.746803154787187	-16.35696545399309	0.3228332307910818	0.6771667692089183
ENSG00000286163	Bronchiolar_and_alveolar_epithelial_cells	tetraploid	human		-8.918048214636249	0.9531245125978848	-17.830877184241018	-16.877752671643133	0.6144654679151207	0.3855345320848793
ENSG00000289007	Bronchiolar_and_alveolar_epithelial_cells	tetraploid	human		-9.472875426661233	-0.0257708615420603	-18.64001592537956	-18.66578678692162	0.0254416271708918	0.9745583728291084
ENSG00000289084	Bronchiolar_and_alveolar_epithelial_cells	tetraploid	human		-7.057302948360769	1.1115724546585852	-14.589351409562395	-13.47777895490381	0.670958848225913	0.3290411517740869
CD99P1	Bronchiolar_and_alveolar_epithelial_cells	tetraploid	human		-8.523752045504212	-0.1137390391072799	-17.211898773817094	-17.325637812924377	0.1075091693005995	0.8924908306994006
ENSG00000291054	Bronchiolar_and_alveolar_epithelial_cells	tetraploid	human		-9.59982454820176	-0.1043496352901023	-18.81498871604844	-18.919338351338546	0.0990897476684565	0.9009102523315434
SCYL3	Cardiac_mesoderm_cells	tetraploid	chimp		-9.828725031005945	0.1195821517961447	-19.27779426224456	-19.158212110448417	0.1127088877337347	0.8872911122662653
C1orf112	Cardiac_mesoderm_cells	tetraploid	chimp		-10.094535021761226	0.116258220724255	-19.63622087115656	-19.51996265043229	0.1097546861746456	0.8902453138253543
NIPAL3	Cardiac_mesoderm_cells	tetraploid	chimp		-11.207266376741863	0.0504076936371899	-20.93902989228957	-20.888622198652385	0.0491583066400327	0.9508416933599672
AK2	Cardiac_mesoderm_cells	tetraploid	chimp		-9.86499665959976	-0.3495689356424342	-19.32777675948356	-19.677345695126	0.295008078881869	0.704991921118131
KDM1A	Cardiac_mesoderm_cells	tetraploid	chimp		-8.709307657095126	-0.5133713169867242	-17.568551448744145	-18.08192276573087	0.4015254734149487	0.5984745265850513
ST7L	Cardiac_mesoderm_cells	tetraploid	chimp		-9.791279202247171	-0.4992296397957823	-19.22583806035106	-19.72506770014684	0.3930019131839831	0.606998086816017
DNAJC11	Cardiac_mesoderm_cells	tetraploid	chimp		-9.224414664732066	-0.6017656869327938	-18.39517617903595	-18.996941865968743	0.4521565384422905	0.5478434615577096
CSDE1	Cardiac_mesoderm_cells	tetraploid	chimp		-7.737585967170919	-1.0359265749941304	-15.823022808528275	-16.858949383522404	0.6451026105157102	0.3548973894842898
FAM76A	Cardiac_mesoderm_cells	tetraploid	chimp		-11.225834687015798	-0.1274362270012119	-20.95806360777452	-21.08549983477573	0.119650443424725	0.8803495565752749
SPRTN	Cardiac_mesoderm_cells	tetraploid	chimp		-10.920368628435565	-0.2069251746601885	-20.6336500056193	-20.84057518027949	0.1869195132648084	0.8130804867351915
METTL13	Cardiac_mesoderm_cells	tetraploid	chimp		-11.207046887141065	-0.3753973858685668	-20.938804369994333	-21.3142017558629	0.3129837859963996	0.6870162140036004
SCMH1	Cardiac_mesoderm_cells	tetraploid	chimp		-8.188683418520773	0.0994741841184743	-16.6635990484698	-16.564124864351324	0.0946866789717276	0.9053133210282724
ELOA	Cardiac_mesoderm_cells	tetraploid	chimp		-9.502826505898405	-0.4149604300918347	-18.81349731710575	-19.228457747197584	0.3396335891737719	0.660366410826228
CLCN6	Cardiac_mesoderm_cells	tetraploid	chimp		-10.090632631445487	-0.3207121974492572	-19.63109044712033	-19.951802644569582	0.2743679403014576	0.7256320596985424
NCDN	Cardiac_mesoderm_cells	tetraploid	chimp		-11.148278940730698	-0.4755005780449827	-20.877974548559266	-21.35347512660425	0.3784261676382737	0.6215738323617263
PLEKHO1	Cardiac_mesoderm_cells	tetraploid	chimp		-10.14337491838713	-0.4896588140109408	-19.70009819432048	-20.189757008331423	0.3871645506120351	0.6128354493879649
GCLM	Cardiac_mesoderm_cells	tetraploid	chimp		-11.265486373893152	-0.1533345013003497	-20.998411714747327	-21.15174621604768	0.1421572756932255	0.8578427243067744
DEPDC1	Cardiac_mesoderm_cells	tetraploid	chimp		-10.675829128306942	0.3598698239601176	-20.35661343976974	-19.99674361580962	0.3022328472761226	0.6977671527238775
KPNA6	Cardiac_mesoderm_cells	tetraploid	chimp		-9.26826041369715	-0.6112674212665182	-18.46238065492797	-19.073648076194488	0.4573373491488133	0.5426626508511867
SARS1	Cardiac_mesoderm_cells	tetraploid	chimp		-10.52840054445022	-0.3113711395706708	-20.182147645186568	-20.49351878475724	0.2675580127865418	0.7324419872134582
LRRC7	Cardiac_mesoderm_cells	tetraploid	chimp		-10.907052956598475	2.6998015800429727	-20.61896148728276	-17.919159907239788	0.9327811510222564	0.0672188489777437
ADSS2	Cardiac_mesoderm_cells	tetraploid	chimp		-10.07074399561689	-0.0278069903780214	-19.604882141618944	-19.632689131996965	0.0274239347744421	0.972576065225558
ZZZ3	Cardiac_mesoderm_cells	tetraploid	chimp		-8.965474089677311	-0.5681154674994565	-17.988184073466677	-18.556299540966133	0.4334078053789594	0.5665921946210406
FBXO42	Cardiac_mesoderm_cells	tetraploid	chimp		-9.562911331206696	-0.3476818951374091	-18.90115594460358	-19.24883783974099	0.2936764745705124	0.7063235254294876
TRIT1	Cardiac_mesoderm_cells	tetraploid	chimp		-10.246349042181638	-0.2686464105379756	-19.832763114363352	-20.101409524901328	0.2355865035747968	0.7644134964252031
TPR	Cardiac_mesoderm_cells	tetraploid	chimp		-8.01041850534867	-0.8624178505919993	-16.337686023974555	-17.200103874566555	0.5778598244666939	0.4221401755333061
VPS13D	Cardiac_mesoderm_cells	tetraploid	chimp		-8.980484117905917	-0.5059889407532517	-18.012247950416196	-18.518236891169447	0.3970909608131967	0.6029090391868034
H6PD	Cardiac_mesoderm_cells	tetraploid	chimp		-10.446753598316944	-0.027412187261657	-20.08311757910148	-20.110529766363133	0.0270398829055408	0.9729601170944592
VAMP3	Cardiac_mesoderm_cells	tetraploid	chimp		-10.699017901419694	-0.4467887998953727	-20.383545104116628	-20.830333904012	0.3603210057202707	0.6396789942797293
PER3	Cardiac_mesoderm_cells	tetraploid	chimp		-9.09419273375778	0.2993075995390483	-18.1926583340247	-17.89335073448565	0.2586686588188654	0.7413313411811344
SIKE1	Cardiac_mesoderm_cells	tetraploid	chimp		-10.586887924019331	-0.2537863952459815	-20.2520313536186	-20.50581774886458	0.2241424887994522	0.7758575112005478
MRTO4	Cardiac_mesoderm_cells	tetraploid	chimp		-10.449881499740568	-0.2296161228157593	-20.08694307233328	-20.31655919514904	0.2051613356251525	0.7948386643748475
THRAP3	Cardiac_mesoderm_cells	tetraploid	chimp		-7.818609457297805	-0.9073651152093252	-15.977865422247516	-16.885230537456838	0.5964137724966082	0.4035862275033918
ARID4B	Cardiac_mesoderm_cells	tetraploid	chimp		-8.193786508289161	-0.6685567703120725	-16.672808217076074	-17.341364987388147	0.4875523760240088	0.5124476239759912
OPN3	Cardiac_mesoderm_cells	tetraploid	chimp		-10.964659897105832	0.442595740219481	-20.6821789740178	-20.23958323379832	0.3576331623180302	0.6423668376819698
SDCCAG8	Cardiac_mesoderm_cells	tetraploid	chimp		-9.07492870598719	-0.1116514481238901	-18.1623283865991	-18.27397983472299	0.1056440673820476	0.8943559326179523
HHAT	Cardiac_mesoderm_cells	tetraploid	chimp		-10.261458916860166	0.3000870994959008	-19.851999778168093	-19.551912678672192	0.2592463014018964	0.7407536985981037
KIF1B	Cardiac_mesoderm_cells	tetraploid	chimp		-8.562646807899918	-0.8179826919355406	-17.320690932543776	-18.13867362447932	0.5586789623872802	0.4413210376127198
SZRD1	Cardiac_mesoderm_cells	tetraploid	chimp		-10.938940122535104	-0.2148620550094584	-20.6540599238993	-20.86892197890876	0.1933472937972175	0.8066527062027825
MCOLN3	Cardiac_mesoderm_cells	tetraploid	chimp		-9.731345076261126	0.8226532183988092	-19.14192731949482	-18.31927410109601	0.5607353580090106	0.4392646419909895
SOAT1	Cardiac_mesoderm_cells	tetraploid	chimp		-10.120781543457223	0.2513372030425779	-19.670624895567222	-19.419287692524644	0.2222399357240335	0.7777600642759664
CROCC	Cardiac_mesoderm_cells	tetraploid	chimp		-10.586437645488312	-0.2962570648876088	-20.251496704781225	-20.54775376966884	0.256403749037902	0.7435962509620979
ATP2B4	Cardiac_mesoderm_cells	tetraploid	chimp		-8.025568053794053	0.0139668442341402	-16.36570158156549	-16.35173473733135	0.0138697603758287	0.9861302396241712
YIPF1	Cardiac_mesoderm_cells	tetraploid	chimp		-11.312358166581202	-0.2039824968706618	-21.04558422664649	-21.24956672351715	0.1845233555444409	0.815476644455559
NDC1	Cardiac_mesoderm_cells	tetraploid	chimp		-9.104321802715152	-0.1489473517235033	-18.208567529563464	-18.357514881286967	0.1383855237779723	0.8616144762220279
TARBP1	Cardiac_mesoderm_cells	tetraploid	chimp		-10.049324275925848	-0.0116993403430463	-19.57654224697688	-19.588241587319924	0.0116311691723801	0.98836883082762
PTPRU	Cardiac_mesoderm_cells	tetraploid	chimp		-11.22363155617094	0.0484881597329654	-20.95580990184868	-20.90732174211572	0.0473313809100975	0.9526686190899024
SNRNP40	Cardiac_mesoderm_cells	tetraploid	chimp		-9.604780539469663	-0.3346444589381293	-18.961689560346343	-19.29633401928448	0.284407536366517	0.715592463633483
COL11A1	Cardiac_mesoderm_cells	tetraploid	chimp		-9.86417581010314	1.452589160718457	-19.326649373712456	-17.874060212994	0.7660362665093265	0.2339637334906734
DDX20	Cardiac_mesoderm_cells	tetraploid	chimp		-10.291180817197944	-0.1944151100172249	-19.889667607841773	-20.084082717859	0.1766839334232177	0.8233160665767822
GNAI3	Cardiac_mesoderm_cells	tetraploid	chimp		-9.435278877380672	-0.5228881984117918	-18.71384033538341	-19.2367285337952	0.4071940680646769	0.592805931935323
WDR3	Cardiac_mesoderm_cells	tetraploid	chimp		-9.866118914046025	-0.1265756038922773	-19.3293178252667	-19.455893429158976	0.1188924681336546	0.8811075318663455
PKN2	Cardiac_mesoderm_cells	tetraploid	chimp		-7.420423225762066	0.7925761575628839	-15.200627343133943	-14.40805118557106	0.5473228757213635	0.4526771242786365
SPEN	Cardiac_mesoderm_cells	tetraploid	chimp		-8.49664811612381	-0.8253290241612987	-17.207343189256548	-18.032672213417847	0.561909173717519	0.4380908262824809
PACC1	Cardiac_mesoderm_cells	tetraploid	chimp		-10.00782113134168	0.6869884141942357	-19.521294011399668	-18.834305597205432	0.4969111147193072	0.5030888852806928
YBX1	Cardiac_mesoderm_cells	tetraploid	chimp		-8.879561491893107	-0.1994396320134263	-17.849333035301704	-18.04877266731513	0.1808103278486001	0.8191896721513998
PPP2R5A	Cardiac_mesoderm_cells	tetraploid	chimp		-9.905399597622544	0.1146022645446367	-19.38305309344245	-19.26845082889781	0.1082792576605164	0.8917207423394835
KDM4A	Cardiac_mesoderm_cells	tetraploid	chimp		-10.125638269033416	-0.3025958133888408	-19.676971644436	-19.97956745782484	0.2611023114243295	0.7388976885756705
NFYC	Cardiac_mesoderm_cells	tetraploid	chimp		-9.750393378077728	-0.3409975455190128	-19.16869622528364	-19.50969377080265	0.2889393465108774	0.7110606534891226
ASPM	Cardiac_mesoderm_cells	tetraploid	chimp		-7.910485328435179	1.186947363774733	-16.151401181978905	-14.964453818204172	0.6948486401823831	0.3051513598176169
LRRC40	Cardiac_mesoderm_cells	tetraploid	chimp		-10.036907935140857	-0.4833433535105627	-19.5600603693209	-20.043403722831464	0.3832819652858081	0.6167180347141918
EVI5	Cardiac_mesoderm_cells	tetraploid	chimp		-8.417425348781464	-0.5953750876950856	-17.069801819040926	-17.66517690673601	0.4486442796686642	0.5513557203313357
DNTTIP2	Cardiac_mesoderm_cells	tetraploid	chimp		-9.692767230481424	-0.4088770843272051	-19.08742678745974	-19.496303871786942	0.3356041080284476	0.6643958919715525
RRP15	Cardiac_mesoderm_cells	tetraploid	chimp		-9.904104525014214	-0.3802933239516904	-19.38128779557892	-19.76158111953061	0.3163391543021235	0.6836608456978764
PRKCZ	Cardiac_mesoderm_cells	tetraploid	chimp		-10.11668547890132	0.0654335044448154	-19.66526745066202	-19.59983394621721	0.0633386714960658	0.936661328503934
IARS2	Cardiac_mesoderm_cells	tetraploid	chimp		-9.126694768137607	-0.4893531096849663	-18.24361388093981	-18.73296699062477	0.3869771755248186	0.6130228244751814
NUP133	Cardiac_mesoderm_cells	tetraploid	chimp		-8.776561502493665	-0.6330842056995323	-17.680358571997502	-18.31344277769704	0.4690482911703814	0.5309517088296186
NUCKS1	Cardiac_mesoderm_cells	tetraploid	chimp		-7.758130968058377	-0.5279209677455388	-15.862446097519518	-16.390367065265057	0.4101700286367831	0.5898299713632169
TGFBR3	Cardiac_mesoderm_cells	tetraploid	chimp		-9.304089963896086	1.924322282675828	-18.51693051709172	-16.592608234415888	0.8540253471081813	0.1459746528918186
TESK2	Cardiac_mesoderm_cells	tetraploid	chimp		-9.734164080822683	0.2207511874602196	-19.145894809511297	-18.92514362205108	0.1980838177281293	0.8019161822718708
EIF2B3	Cardiac_mesoderm_cells	tetraploid	chimp		-10.162584997563686	-0.1164294890150543	-19.725054483226096	-19.84148397224115	0.1099071439119759	0.890092856088024
CDC42	Cardiac_mesoderm_cells	tetraploid	chimp		-9.533069445172895	-0.5166576037966094	-18.85773546071652	-19.37439306451313	0.4034890042278866	0.5965109957721134
ENO1	Cardiac_mesoderm_cells	tetraploid	chimp		-7.044208612559437	-0.3509571731339295	-14.4287404019789	-14.77969757511283	0.2959860960808252	0.7040139039191748
ARHGEF10L	Cardiac_mesoderm_cells	tetraploid	chimp		-9.765485639359776	0.2332353592284341	-19.189839253617613	-18.95660389438918	0.2080328451910089	0.791967154808991
EIF4G3	Cardiac_mesoderm_cells	tetraploid	chimp		-7.408198320300588	-0.8683694357600499	-15.176118566676797	-16.044488002436847	0.5803647660934863	0.4196352339065137
RASAL2	Cardiac_mesoderm_cells	tetraploid	chimp		-8.104869787308148	-0.0071642575260035	-16.51138661898569	-16.518550876511693	0.0071386554095903	0.9928613445904098
KIFAP3	Cardiac_mesoderm_cells	tetraploid	chimp		-9.430405807671914	0.7815594550705143	-18.706605340605755	-17.92504588553524	0.5423082951642776	0.4576917048357224
KLHL20	Cardiac_mesoderm_cells	tetraploid	chimp		-10.109750007871751	0.0383633223909818	-19.65618634856893	-19.61782302617795	0.0376367707434337	0.9623632292565664
PLXNA2	Cardiac_mesoderm_cells	tetraploid	chimp		-7.012155690796328	0.148263236090491	-14.361290772334891	-14.2130275362444	0.1377958781752686	0.8622041218247315
PPP1R12B	Cardiac_mesoderm_cells	tetraploid	chimp		-9.279024396555569	-0.2310469289392252	-18.478803391800987	-18.70985032074021	0.2062977824418969	0.7937022175581031
USP33	Cardiac_mesoderm_cells	tetraploid	chimp		-8.873808471546386	-0.77240420289343	-17.839967120087884	-18.61237132298132	0.5380987719669408	0.4619012280330593
ACTN2	Cardiac_mesoderm_cells	tetraploid	chimp		-10.709092611573974	1.0925805671227238	-20.3952027927296	-19.302622225606875	0.6646500169976614	0.3353499830023386
CAPZB	Cardiac_mesoderm_cells	tetraploid	chimp		-8.895790872379804	-0.7637740030170939	-17.875708496394346	-18.63948249941144	0.5340952211728976	0.4659047788271024
GNB1	Cardiac_mesoderm_cells	tetraploid	chimp		-7.882445302174986	-1.0246909100455002	-16.098669610650404	-17.123360520695904	0.6410926170700182	0.3589073829299818
NRDC	Cardiac_mesoderm_cells	tetraploid	chimp		-8.564013738045663	-0.6737642714568893	-17.323026667219672	-17.99679093867656	0.49021401136312	0.50978598863688
SDF4	Cardiac_mesoderm_cells	tetraploid	chimp		-10.86715404702665	-0.2435461291307845	-20.574675444988053	-20.81822157411884	0.2161566828126018	0.7838433171873982
CDC14A	Cardiac_mesoderm_cells	tetraploid	chimp		-8.773669037361795	0.0836168093286388	-17.675573936900765	-17.59195712757213	0.080216358913573	0.9197836410864272
PGM1	Cardiac_mesoderm_cells	tetraploid	chimp		-8.957188050457194	0.3599168378251995	-17.974875135762257	-17.614958297937058	0.3022656512357728	0.6977343487642271
RSBN1	Cardiac_mesoderm_cells	tetraploid	chimp		-10.212570347004135	-0.2606102818251479	-19.78954606145305	-20.0501563432782	0.2294188294079738	0.7705811705920261
MAGI3	Cardiac_mesoderm_cells	tetraploid	chimp		-8.765899450842866	0.9583486538907452	-17.66271103067197	-16.704362376781226	0.6164743029961599	0.3835256970038401
TRAF5	Cardiac_mesoderm_cells	tetraploid	chimp		-9.28617622933992	0.1585804527007752	-18.48969851992652	-18.33111806722573	0.1466456936295321	0.8533543063704678
PLOD1	Cardiac_mesoderm_cells	tetraploid	chimp		-9.322388934810164	0.0305854098807395	-18.54466276432377	-18.514077354443035	0.0301224085998582	0.9698775914001416
ZMPSTE24	Cardiac_mesoderm_cells	tetraploid	chimp		-10.025520641020345	-0.4782161250061207	-19.54490956042718	-20.0231256854333	0.3801117908395428	0.6198882091604572
EIF3I	Cardiac_mesoderm_cells	tetraploid	chimp		-9.811273835172695	-0.4685106997418877	-19.25362563074028	-19.72213633048216	0.3740662222013188	0.6259337777986811
NKAIN1	Cardiac_mesoderm_cells	tetraploid	chimp		-10.88232008072496	0.2776813135360569	-20.591557405938858	-20.3138760924028	0.2424617997794405	0.7575382002205596
TXLNA	Cardiac_mesoderm_cells	tetraploid	chimp		-10.121133886540044	-0.2730788414611034	-19.671085540528573	-19.94416438198968	0.2389672156730725	0.7610327843269274
SLC25A24	Cardiac_mesoderm_cells	tetraploid	chimp		-9.214300663925648	-0.366693058216736	-18.37960365227164	-18.74629671048837	0.3069776700884294	0.6930223299115705
EPS15	Cardiac_mesoderm_cells	tetraploid	chimp		-9.062485508599517	-0.4485165125824438	-18.14268655663753	-18.59120306921998	0.3614252330658676	0.6385747669341323
ORC1	Cardiac_mesoderm_cells	tetraploid	chimp		-9.96684520211756	0.133179292995205	-19.46631216140205	-19.333132868406853	0.1246918585792905	0.8753081414207096
POMGNT1	Cardiac_mesoderm_cells	tetraploid	chimp		-11.135512214329768	-0.3184996903722741	-20.86464223659643	-21.183141926968705	0.272760696871003	0.727239303128997
RAD54L	Cardiac_mesoderm_cells	tetraploid	chimp		-10.953319262959765	-0.178889820351209	-20.66980143571034	-20.84869125606155	0.1638019736734537	0.8361980263265463
MAST2	Cardiac_mesoderm_cells	tetraploid	chimp		-8.69822098943803	-0.4184568151819371	-17.550008356705597	-17.968465171887534	0.3419384527532388	0.6580615472467612
ALG6	Cardiac_mesoderm_cells	tetraploid	chimp		-10.718964394243924	-0.2000550307041102	-20.40660029958928	-20.60665533029339	0.1813143010121461	0.8186856989878538
ASAP3	Cardiac_mesoderm_cells	tetraploid	chimp		-10.262149339824896	-0.0529566856877395	-19.85287736304815	-19.90583404873589	0.0515789082000448	0.9484210917999552
SLC9A1	Cardiac_mesoderm_cells	tetraploid	chimp		-10.406019302823733	-0.2589419462488465	-20.03306842948977	-20.292010375738617	0.2281321684339433	0.7718678315660568
NUDC	Cardiac_mesoderm_cells	tetraploid	chimp		-9.57112327432849	-0.4682998440695485	-18.913064208486205	-19.38136405255576	0.3739342265982396	0.6260657734017604
PABPC4	Cardiac_mesoderm_cells	tetraploid	chimp		-10.021081942164557	-0.1688121695801108	-19.53899481553733	-19.70780698511744	0.1553324572538601	0.8446675427461399
USP48	Cardiac_mesoderm_cells	tetraploid	chimp		-9.168874587506414	-0.6194402854959868	-18.30933606522613	-18.92877635072212	0.4617543828218228	0.5382456171781772
FH	Cardiac_mesoderm_cells	tetraploid	chimp		-10.326020684048236	-0.3735232939642152	-19.93353185220645	-20.30705514617065	0.3116950472413378	0.6883049527586622
PHGDH	Cardiac_mesoderm_cells	tetraploid	chimp		-10.617356941539716	0.2878623412406931	-20.288088083053225	-20.00022574181253	0.2501351894061028	0.7498648105938972
AGO1	Cardiac_mesoderm_cells	tetraploid	chimp		-9.952993744022445	-0.4537752970230251	-19.44762831130617	-19.9014036083292	0.3647745457389681	0.6352254542610319
CLSPN	Cardiac_mesoderm_cells	tetraploid	chimp		-9.3446933265824	0.404417161518154	-18.578348579661395	-18.17393141814324	0.3326343360814026	0.6673656639185974
GPATCH2	Cardiac_mesoderm_cells	tetraploid	chimp		-9.137701271448035	-0.2189788583731662	-18.26080779154988	-18.47978664992304	0.1966612981388497	0.8033387018611502
SUCO	Cardiac_mesoderm_cells	tetraploid	chimp		-8.155914152416086	0.2116514542621886	-16.60430288159433	-16.39265142733214	0.1907532920922272	0.8092467079077728
ACOT7	Cardiac_mesoderm_cells	tetraploid	chimp		-10.796931095090171	-0.2208712977924599	-20.495734715642584	-20.716606013435044	0.1981801303630237	0.8018198696369763
SH3GLB1	Cardiac_mesoderm_cells	tetraploid	chimp		-9.297963114803206	-0.1279265008997186	-18.50762594349898	-18.63555244439869	0.1200819500470155	0.8799180499529845
CDC7	Cardiac_mesoderm_cells	tetraploid	chimp		-9.187287228188945	-0.3876017697471142	-18.33788184756272	-18.725483617309827	0.321317438615933	0.678682561384067
SYDE2	Cardiac_mesoderm_cells	tetraploid	chimp		-10.147708983286526	0.2618785605155587	-19.7057369919698	-19.443858431454235	0.2303955215960029	0.769604478403997
DVL1	Cardiac_mesoderm_cells	tetraploid	chimp		-10.753693925206528	-0.4896720485711797	-20.446497850435208	-20.936169899006387	0.3871726611660366	0.6128273388339633
BCL9	Cardiac_mesoderm_cells	tetraploid	chimp		-9.690238838652729	-0.3150727861757367	-19.08384143219437	-19.398914218370106	0.2702642423390956	0.7297357576609044
PRRX1	Cardiac_mesoderm_cells	tetraploid	chimp		-8.596686396169495	2.5114036593829105	-17.378712608577644	-14.867308949194731	0.9188457536633304	0.0811542463366696
DHCR24	Cardiac_mesoderm_cells	tetraploid	chimp		-8.760517425754824	0.1930774361706291	-17.653791722140298	-17.46071428596967	0.1755818681158401	0.8244181318841599
DNAJC16	Cardiac_mesoderm_cells	tetraploid	chimp		-9.73984199660724	-0.3157945403628269	-19.153879738659505	-19.46967427902233	0.2707907421530784	0.7292092578469216
MARK1	Cardiac_mesoderm_cells	tetraploid	chimp		-8.862199980431562	0.7356979427224211	-17.821042533931326	-17.085344591208905	0.5208290916084055	0.4791709083915945
CACYBP	Cardiac_mesoderm_cells	tetraploid	chimp		-10.698643744082936	-0.1159863351074897	-20.383111653992152	-20.49909798909964	0.1095126083711787	0.8904873916288213
SCP2	Cardiac_mesoderm_cells	tetraploid	chimp		-10.1709449201589	0.1165276269570831	-19.73588537003028	-19.6193577430732	0.1099944915069602	0.8900055084930397
RALGPS2	Cardiac_mesoderm_cells	tetraploid	chimp		-8.580719001740059	-0.3282228672677228	-17.35153280163056	-17.679755668898284	0.2797975077438475	0.7202024922561524
CEP104	Cardiac_mesoderm_cells	tetraploid	chimp		-9.663659719809909	-0.6101754529559215	-19.04605155905912	-19.65622701201504	0.456744455078885	0.5432555449211149
FAM20B	Cardiac_mesoderm_cells	tetraploid	chimp		-9.78518255375638	-0.3804336184119741	-19.21734473973176	-19.59777835814373	0.316435061403713	0.683564938596287
TCEANC2	Cardiac_mesoderm_cells	tetraploid	chimp		-11.355115011755949	0.0485228643810201	-21.08812164603534	-21.03959878165432	0.0473644423655394	0.9526355576344606
TMEM59	Cardiac_mesoderm_cells	tetraploid	chimp		-11.35854645102152	-0.2342326462422903	-21.091515055242287	-21.325747701484577	0.2088222700428951	0.791177729957105
LRRC42	Cardiac_mesoderm_cells	tetraploid	chimp		-10.71611830599784	-0.1919663141702195	-20.40331691306728	-20.5952832272375	0.1746653298933713	0.8253346701066286
WRAP73	Cardiac_mesoderm_cells	tetraploid	chimp		-11.41073657969244	-0.5007078121149036	-21.142752761211987	-21.64346057332689	0.3938984981368918	0.6061015018631082
MRPL37	Cardiac_mesoderm_cells	tetraploid	chimp		-10.237130176280724	-0.3851820120436784	-19.82099750730915	-20.20617951935283	0.319673202735899	0.680326797264101
ICMT	Cardiac_mesoderm_cells	tetraploid	chimp		-10.3328954333237	-0.3582670698937313	-19.94215038133227	-20.300417451226	0.3011136014363884	0.6988863985636117
QSOX1	Cardiac_mesoderm_cells	tetraploid	chimp		-10.10380258368668	-0.3798016539446251	-19.648389094294444	-20.02819074823907	0.3160029361218646	0.6839970638781354
STXBP3	Cardiac_mesoderm_cells	tetraploid	chimp		-9.704688552445385	-0.277302163229205	-19.10430947911555	-19.381611642344755	0.2421745244815575	0.7578254755184425
PHF13	Cardiac_mesoderm_cells	tetraploid	chimp		-11.259100425511583	-0.5807474645949	-20.99194097697538	-21.57268844157028	0.4405199812707722	0.5594800187292277
ERRFI1	Cardiac_mesoderm_cells	tetraploid	chimp		-10.574217178234443	0.3696745428371277	-20.236966494812087	-19.86729195197496	0.3090408283410217	0.6909591716589784
PARK7	Cardiac_mesoderm_cells	tetraploid	chimp		-10.613691838217292	-0.1858006692212405	-20.283763493676595	-20.46956416289784	0.1695608894401697	0.8304391105598303
AMPD2	Cardiac_mesoderm_cells	tetraploid	chimp		-11.40006458577494	-0.5239402806674214	-21.13233260800473	-21.656272888672152	0.4078174207000768	0.5921825792999232
SRSF4	Cardiac_mesoderm_cells	tetraploid	chimp		-7.862983927282148	-0.9900190541147325	-16.06195179257307	-17.0519708466878	0.6284303889754053	0.3715696110245948
MECR	Cardiac_mesoderm_cells	tetraploid	chimp		-10.314398710076684	-0.3099107818687336	-19.918934268579747	-20.22884505044848	0.2664876040897336	0.7335123959102664
KCNC4	Cardiac_mesoderm_cells	tetraploid	chimp		-10.853340714374038	0.8120682424981355	-20.55924765869922	-19.747179416201085	0.5560610573224318	0.4439389426775682
EDEM3	Cardiac_mesoderm_cells	tetraploid	chimp		-10.29465416263177	-0.2758186891644207	-19.89405467135177	-20.1698733605162	0.2410494757590164	0.7589505242409835
ATP5PB	Cardiac_mesoderm_cells	tetraploid	chimp		-10.696834337950278	-0.4067436163456256	-20.381015001869443	-20.78775861821507	0.334185127529332	0.6658148724706678
RAP1A	Cardiac_mesoderm_cells	tetraploid	chimp		-8.89697830066447	-0.1840263476074675	-17.877635601644656	-18.061661949252123	0.1680861154025648	0.8319138845974352
HDAC1	Cardiac_mesoderm_cells	tetraploid	chimp		-9.230321923455367	-0.6808980426306448	-18.4042593915182	-19.085157434148847	0.4938377670637237	0.5061622329362763
CAPZA1	Cardiac_mesoderm_cells	tetraploid	chimp		-9.092144877041314	-0.7095952985250414	-18.189438660430653	-18.89903395895569	0.5081567931401851	0.4918432068598148
S100PBP	Cardiac_mesoderm_cells	tetraploid	chimp		-9.600482934579745	-0.3345235483268318	-18.955496977571507	-19.29002052589834	0.2843210084133308	0.7156789915866691
RNF19B	Cardiac_mesoderm_cells	tetraploid	chimp		-10.699872530965049	-0.0282604140154205	-20.384535031674343	-20.412795445689767	0.02786482378928	0.97213517621072
ASH1L	Cardiac_mesoderm_cells	tetraploid	chimp		-8.102251275022342	-0.9360978904114	-16.506602026409162	-17.442699916820562	0.6078449142081566	0.3921550857918434
SFPQ	Cardiac_mesoderm_cells	tetraploid	chimp		-7.337666044948476	-0.8050451328498216	-15.033961766930071	-15.839006899779893	0.5529322513375436	0.4470677486624563
RHOU	Cardiac_mesoderm_cells	tetraploid	chimp		-10.479058227262332	0.0854191495474906	-20.122505424083712	-20.03708627453622	0.0818726289331538	0.9181273710668464
GON4L	Cardiac_mesoderm_cells	tetraploid	chimp		-9.232243821844731	-0.776964814324611	-18.40721263265121	-19.18417744697582	0.5402005276990782	0.4597994723009218
ARHGEF2	Cardiac_mesoderm_cells	tetraploid	chimp		-10.066673909390964	-0.2701299940779336	-19.599506210425297	-19.86963620450323	0.236719734026937	0.7632802659730629
MEF2D	Cardiac_mesoderm_cells	tetraploid	chimp		-10.992658409362216	-0.3016965294141372	-20.71259555537692	-21.01429208479106	0.2604375337068749	0.739562466293125
DOCK7	Cardiac_mesoderm_cells	tetraploid	chimp		-8.436159547544545	-0.7855476185107798	-17.102472907413407	-17.888020525924187	0.5441300094267084	0.4558699905732916
C1orf21	Cardiac_mesoderm_cells	tetraploid	chimp		-9.043010025743383	0.9678630732508008	-18.11186403595056	-17.144000962699753	0.62010602306246	0.3798939769375399
SWT1	Cardiac_mesoderm_cells	tetraploid	chimp		-10.148362837361637	-0.0614546465655401	-19.70658726296453	-19.768041909530066	0.059604405057741	0.940395594942259
DNAJC6	Cardiac_mesoderm_cells	tetraploid	chimp		-9.301054086881932	0.3949676510526351	-18.51232127451657	-18.11735362346393	0.3262981675585104	0.6737018324414896
LEPR	Cardiac_mesoderm_cells	tetraploid	chimp		-9.692461115064413	0.5563817477489437	-19.086992791863864	-18.53061104411492	0.426720414093438	0.573279585906562
IVNS1ABP	Cardiac_mesoderm_cells	tetraploid	chimp		-8.553686276376835	0.6758154919676329	-17.305367748803192	-16.62955225683556	0.4912586231083155	0.5087413768916845
KIAA2013	Cardiac_mesoderm_cells	tetraploid	chimp		-10.97526208101706	-0.2800415545812669	-20.69372057013305	-20.973762124714312	0.2442476641686507	0.7557523358313493
MFN2	Cardiac_mesoderm_cells	tetraploid	chimp		-9.688068749502673	-0.4435314289732517	-19.080762850016924	-19.524294278990176	0.3582339366311281	0.6417660633688719
SMG7	Cardiac_mesoderm_cells	tetraploid	chimp		-9.170078498690742	-0.5865144940169847	-18.311205201520984	-18.89771969553797	0.4437372330901251	0.5562627669098749
SLC35D1	Cardiac_mesoderm_cells	tetraploid	chimp		-9.665674363975606	-0.0733486726959355	-19.048922332133863	-19.1222710048298	0.0707232399013055	0.9292767600986944
WLS	Cardiac_mesoderm_cells	tetraploid	chimp		-7.002320863552953	0.1187762129844021	-14.340542064253889	-14.221765851269485	0.1119934971472482	0.8880065028527518
PRDM2	Cardiac_mesoderm_cells	tetraploid	chimp		-9.010395357106503	-0.4657409329631753	-18.060028134370818	-18.525769067334	0.372330128440372	0.6276698715596281
RO60	Cardiac_mesoderm_cells	tetraploid	chimp		-9.193826784488143	-0.6828348026714116	-18.34799933446586	-19.03083413713728	0.4948171331459366	0.5051828668540633
UCHL5	Cardiac_mesoderm_cells	tetraploid	chimp		-10.56596297154363	-0.2268805854331788	-20.227130418608446	-20.454011004041625	0.2029840480776452	0.7970159519223547
SRSF11	Cardiac_mesoderm_cells	tetraploid	chimp		-8.31262198795421	-0.9818143808075208	-16.885364226670625	-17.867178607478145	0.6253692410187658	0.374630758981234
CTH	Cardiac_mesoderm_cells	tetraploid	chimp		-11.043459874920906	0.0853290579852626	-20.767268683619847	-20.681939625634584	0.0817899096778725	0.9182100903221276
OLFML3	Cardiac_mesoderm_cells	tetraploid	chimp		-10.750649641093082	0.8732742408125098	-20.443012981292817	-19.569738740480307	0.5824179557453026	0.4175820442546973
PLEKHM2	Cardiac_mesoderm_cells	tetraploid	chimp		-9.9739310972948	-0.3741386137019517	-19.47585101548369	-19.849989629185643	0.3121184445886207	0.6878815554113793
CRYZ	Cardiac_mesoderm_cells	tetraploid	chimp		-10.19141112790349	-0.4384724020245906	-19.76232481790605	-20.20079721993064	0.3549789983537492	0.6450210016462509
PHTF1	Cardiac_mesoderm_cells	tetraploid	chimp		-10.02634697837293	-0.2393911067618113	-19.546010127668453	-19.785401234430264	0.2128930206967478	0.7871069793032521
CD58	Cardiac_mesoderm_cells	tetraploid	chimp		-11.25973724484436	-0.0376195224449773	-20.99258672337525	-21.03020624582023	0.0369206987513346	0.9630793012486656
TTF2	Cardiac_mesoderm_cells	tetraploid	chimp		-9.031939881645885	-0.1568950740949012	-18.0943005061847	-18.251195580279603	0.1452062558802784	0.8547937441197216
KIF21B	Cardiac_mesoderm_cells	tetraploid	chimp		-11.155170918471311	-0.1590880831831818	-20.885154395334595	-21.044242478517777	0.1470787723564572	0.8529212276435427
TMEM9	Cardiac_mesoderm_cells	tetraploid	chimp		-10.317426263525752	-0.2116206085578333	-19.92274032824554	-20.13436093680337	0.1907283299225388	0.8092716700774613
MAP7D1	Cardiac_mesoderm_cells	tetraploid	chimp		-10.924748805725416	-0.1117443061873224	-20.63847179294003	-20.75021609912736	0.1057271116862434	0.8942728883137566
WARS2	Cardiac_mesoderm_cells	tetraploid	chimp		-10.305117747167875	0.1774026970148126	-19.907252077437704	-19.72984938042289	0.1625575189751897	0.8374424810248102
MRPS15	Cardiac_mesoderm_cells	tetraploid	chimp		-11.098459328260448	-0.4676782949934584	-20.82571001784212	-21.29338831283557	0.3735449750382678	0.6264550249617322
EXOC8	Cardiac_mesoderm_cells	tetraploid	chimp		-11.198739989841169	-0.3648171413205609	-20.930260031324835	-21.2950771726454	0.3056763976324335	0.6943236023675665
GNPAT	Cardiac_mesoderm_cells	tetraploid	chimp		-10.031936925512603	-0.174182080953745	-19.55345054426548	-19.72763262521922	0.1598560904735881	0.840143909526412
TSNAX	Cardiac_mesoderm_cells	tetraploid	chimp		-9.894221228253516	-0.4220882010171465	-19.367801758782896	-19.789889959800043	0.3443237944652703	0.6556762055347298
C1orf109	Cardiac_mesoderm_cells	tetraploid	chimp		-10.745295416421117	-0.3308739981748373	-20.43687807107788	-20.767752069252715	0.2817043300957721	0.7182956699042279
RRAGC	Cardiac_mesoderm_cells	tetraploid	chimp		-11.224585939041424	-0.4969066450753879	-20.95678634708544	-21.45369299216082	0.3915902207908587	0.6084097792091413
NID1	Cardiac_mesoderm_cells	tetraploid	chimp		-10.45626606949255	0.3225195025777978	-20.094743718767987	-19.77222421619019	0.2756781944731961	0.7243218055268038
LGALS8	Cardiac_mesoderm_cells	tetraploid	chimp		-11.065681563748685	-0.4101177294425434	-20.79097485574746	-21.201092585190004	0.3364278764386836	0.6635721235613165
MTR	Cardiac_mesoderm_cells	tetraploid	chimp		-8.35994737450243	-0.4972064899375325	-16.969000001825755	-17.466206491763288	0.3917726219898353	0.6082273780101647
SIPA1L2	Cardiac_mesoderm_cells	tetraploid	chimp		-6.481804142623354	0.2847325304514074	-13.20683169630133	-12.922099165849923	0.2477845778655463	0.7522154221344537
RLF	Cardiac_mesoderm_cells	tetraploid	chimp		-8.460502350791947	-0.6434412697745806	-17.14478989332177	-17.788231163096352	0.4745190128290609	0.525480987170939
AKT3	Cardiac_mesoderm_cells	tetraploid	chimp		-8.747754211034911	-0.0298719172728746	-17.632610170962245	-17.66248208823512	0.0294301611805192	0.9705698388194808
ETV3	Cardiac_mesoderm_cells	tetraploid	chimp		-11.02228128324214	-0.3438738247845947	-20.74455686713289	-21.08843069191748	0.2909816170469084	0.7090183829530916
ACADM	Cardiac_mesoderm_cells	tetraploid	chimp		-10.19314356988745	-0.1022003811407899	-19.7645579331988	-19.86675831433959	0.0971513802945716	0.9028486197054284
ST6GALNAC5	Cardiac_mesoderm_cells	tetraploid	chimp		-8.471452686217088	1.3989092174666435	-17.1637759191458	-15.764866701679155	0.7531339056426534	0.2468660943573466
ADGRL2	Cardiac_mesoderm_cells	tetraploid	chimp		-7.851836939162218	0.1821604852183646	-16.040876787036574	-15.858716301818207	0.1665324295430728	0.8334675704569272
SDHB	Cardiac_mesoderm_cells	tetraploid	chimp		-10.162600426998967	-0.1673830651454331	-19.725074489768183	-19.892457554913616	0.1541244761627184	0.8458755238372817
RPF1	Cardiac_mesoderm_cells	tetraploid	chimp		-11.360942211991604	-0.3096960882874703	-21.09388246572352	-21.403578554010988	0.2663301067803288	0.7336698932196712
KDM5B	Cardiac_mesoderm_cells	tetraploid	chimp		-7.590046923577074	-0.7922051004681112	-15.53671873267781	-16.32892383314592	0.5471548754958484	0.4528451245041516
UAP1	Cardiac_mesoderm_cells	tetraploid	chimp		-10.449008798714264	-0.0921794406849373	-20.08587599307758	-20.17805543376252	0.0880585045441387	0.9119414954558612
RGS4	Cardiac_mesoderm_cells	tetraploid	chimp		-10.268682401666856	0.8475898016001224	-19.861175346632827	-19.013585545032704	0.571553670829527	0.428446329170473
KLHL12	Cardiac_mesoderm_cells	tetraploid	chimp		-10.35817805639386	-0.400858053306564	-19.97374119101988	-20.37459924432644	0.3302548776034787	0.6697451223965213
SSX2IP	Cardiac_mesoderm_cells	tetraploid	chimp		-9.98042992047554	0.298873552558323	-19.48458819341901	-19.18571464086069	0.2583468163461848	0.7416531836538153
ZNHIT6	Cardiac_mesoderm_cells	tetraploid	chimp		-9.362311923072824	-0.3044919539669025	-18.60486692083736	-18.909358874804266	0.2625020378562555	0.7374979621437445
RBBP5	Cardiac_mesoderm_cells	tetraploid	chimp		-9.755820230541524	-0.4583690409896093	-19.17630556140036	-19.63467460238997	0.3676859166708128	0.6323140833291871
CDK18	Cardiac_mesoderm_cells	tetraploid	chimp		-10.634124786653253	-0.0010031680080578	-20.30782893378836	-20.308832101796416	0.0010026650032451	0.9989973349967548
ECE1	Cardiac_mesoderm_cells	tetraploid	chimp		-8.331397973080131	0.047295269650057	-16.918615144381924	-16.871319874731867	0.0461942738750752	0.9538057261249248
HMGCL	Cardiac_mesoderm_cells	tetraploid	chimp		-10.511971178686837	-0.2471777803118726	-20.162358419450847	-20.40953619976272	0.2189981655611638	0.7810018344388362
CD46	Cardiac_mesoderm_cells	tetraploid	chimp		-8.454330112647101	-0.8326547255755942	-17.134074662042877	-17.96672938761847	0.5651067696864077	0.4348932303135923
PRPF3	Cardiac_mesoderm_cells	tetraploid	chimp		-9.565190302365894	-0.4892826046909456	-18.90446245746724	-19.393745062158185	0.3869339528305544	0.6130660471694456
APH1A	Cardiac_mesoderm_cells	tetraploid	chimp		-10.740848723788355	-0.7541904228395033	-20.431777402734056	-21.18596782557356	0.5296087213429659	0.4703912786570341
P3H1	Cardiac_mesoderm_cells	tetraploid	chimp		-10.56963506782924	-0.3193374875777941	-20.231508418110067	-20.55084590568786	0.2733697207720246	0.7266302792279754
SLC2A1	Cardiac_mesoderm_cells	tetraploid	chimp		-9.199554505239274	0.430128070707962	-18.356851760559543	-17.92672368985158	0.3495742111023485	0.6504257888976513
EBNA1BP2	Cardiac_mesoderm_cells	tetraploid	chimp		-11.224599704995232	0.056218685429943	-20.956800429548203	-20.90058174411826	0.0546676171343029	0.9453323828656972
B4GALT2	Cardiac_mesoderm_cells	tetraploid	chimp		-10.528575534508596	-0.2302033616023494	-20.18235804693792	-20.41256140854027	0.2056279586949626	0.7943720413050372
ERI3	Cardiac_mesoderm_cells	tetraploid	chimp		-9.436417925450735	-0.3182541717704872	-18.715530585634653	-19.03378475740514	0.2725821241735718	0.7274178758264281
AKR1A1	Cardiac_mesoderm_cells	tetraploid	chimp		-10.958707912793686	-0.3651493725705706	-20.675686916341043	-21.040836288911613	0.3059070353161148	0.6940929646838851
PRDX1	Cardiac_mesoderm_cells	tetraploid	chimp		-11.163120968544396	-0.4950349591393888	-20.893421306337515	-21.388456265476904	0.3904504024055196	0.6095495975944804
PIK3R3	Cardiac_mesoderm_cells	tetraploid	chimp		-9.4497131417642	0.3949148413495927	-18.73523482825112	-18.340319986901523	0.3262625886253518	0.6737374113746482
BLZF1	Cardiac_mesoderm_cells	tetraploid	chimp		-10.63441002415285	-0.2674121353568459	-20.308164118331625	-20.57557625368847	0.2346424244611828	0.7653575755388171
SLC19A2	Cardiac_mesoderm_cells	tetraploid	chimp		-11.34606596902236	-0.2071045052255727	-21.079158341611105	-21.28626284683668	0.1870653103748677	0.8129346896251323
NSUN4	Cardiac_mesoderm_cells	tetraploid	chimp		-10.63142027883151	-0.4343442593271546	-20.30464980631608	-20.73899406564324	0.35231075596269	0.6476892440373099
TMED5	Cardiac_mesoderm_cells	tetraploid	chimp		-10.131708084757127	-0.3175340240474718	-19.68489510956668	-20.00242913361416	0.2720580871772375	0.7279419128227624
DR1	Cardiac_mesoderm_cells	tetraploid	chimp		-10.259950613820656	-0.5960606475833431	-19.850082172567674	-20.446142820151017	0.4490221374978	0.5509778625021999
CNN3	Cardiac_mesoderm_cells	tetraploid	chimp		-9.2946920263127	-0.1300769547060519	-18.50265432597024	-18.632731280676285	0.121972140055225	0.8780278599447748
PRRC2C	Cardiac_mesoderm_cells	tetraploid	chimp		-7.162804551335836	-1.2212269440475512	-14.676002407163615	-15.897229351211168	0.7051318418442853	0.2948681581557147
F3	Cardiac_mesoderm_cells	tetraploid	chimp		-10.05023922935584	1.298423303663533	-19.57775521609369	-18.27933191243016	0.7270381681551199	0.2729618318448802
ABCD3	Cardiac_mesoderm_cells	tetraploid	chimp		-9.357016010528795	-0.4024739049789652	-18.596904273101607	-18.999378178080573	0.3313362125059021	0.6686637874940979
DPH5	Cardiac_mesoderm_cells	tetraploid	chimp		-10.516451298634616	-0.0524490601472037	-20.16776163614876	-20.220210696295965	0.0510973432136619	0.948902656786338
PTBP2	Cardiac_mesoderm_cells	tetraploid	chimp		-7.876897134331361	-0.9398929143417052	-16.088211815885792	-17.028104730227497	0.6093303317627705	0.3906696682372294
PRDX6	Cardiac_mesoderm_cells	tetraploid	chimp		-10.226390233849989	0.151735053428613	-19.80726300385264	-19.65552795042402	0.1407841031073046	0.8592158968926954
DARS2	Cardiac_mesoderm_cells	tetraploid	chimp		-9.830630077934734	-0.261454045598736	-19.280427862180268	-19.541881907779004	0.23006874365872	0.76993125634128
UTP25	Cardiac_mesoderm_cells	tetraploid	chimp		-10.968243321608597	-0.3694602858397395	-20.68608315024718	-21.05554343608692	0.3088927696428446	0.6911072303571554
PLPPR5	Cardiac_mesoderm_cells	tetraploid	chimp		-8.684528507301792	1.1632380424544453	-17.52706317566041	-16.363825133205964	0.6875272590137835	0.3124727409862164
RCAN3	Cardiac_mesoderm_cells	tetraploid	chimp		-10.99719942698675	-0.0629016036170034	-20.71750971666706	-20.780411320284063	0.0609641331237144	0.9390358668762856
SYF2	Cardiac_mesoderm_cells	tetraploid	chimp		-11.368012810135818	-0.3212152098478996	-21.100860769597617	-21.42207597944552	0.2747328504394822	0.7252671495605177
RSRP1	Cardiac_mesoderm_cells	tetraploid	chimp		-10.112787596776656	-0.2259973599295329	-19.660165203759743	-19.88616256368928	0.2022797922995444	0.7977202077004556
SLC35A3	Cardiac_mesoderm_cells	tetraploid	chimp		-8.434049862507827	0.8916720795980564	-17.098798287944724	-16.20712620834667	0.5900303226075032	0.4099696773924968
RCOR3	Cardiac_mesoderm_cells	tetraploid	chimp		-9.836432370046252	-0.4274210905650761	-19.288443381122548	-19.715864471687624	0.3478111361795915	0.6521888638204085
STMN1	Cardiac_mesoderm_cells	tetraploid	chimp		-9.237162946897438	-0.3441454809772253	-18.41476715778127	-18.75891263875849	0.2911742001219497	0.7088257998780503
MAN1C1	Cardiac_mesoderm_cells	tetraploid	chimp		-9.302428822066556	2.032009118866778	-18.51440877053023	-16.482399651663453	0.8689280826305905	0.1310719173694094
NEK2	Cardiac_mesoderm_cells	tetraploid	chimp		-11.10110836237792	0.2421735613158872	-20.82850515376805	-20.58633159245216	0.215080066007744	0.784919933992256
RPS6KA1	Cardiac_mesoderm_cells	tetraploid	chimp		-10.901801007855534	-0.2387918226899046	-20.613155498377854	-20.85194732106776	0.2124211786515752	0.7875788213484249
DHDDS	Cardiac_mesoderm_cells	tetraploid	chimp		-10.05570283821767	-0.4195466026395387	-19.584993923991867	-20.00454052663141	0.3426552093466483	0.6573447906533516
NSL1	Cardiac_mesoderm_cells	tetraploid	chimp		-9.888566238739518	-0.3621101952779355	-19.360074045320275	-19.72218424059821	0.3037943549599521	0.6962056450400479
PROX1	Cardiac_mesoderm_cells	tetraploid	chimp		-11.157449237832935	1.3754533500857455	-20.88752518533129	-19.512071835245543	0.747275003069024	0.2527249969309759
ARID1A	Cardiac_mesoderm_cells	tetraploid	chimp		-8.253291927430555	-0.845616721318514	-16.779697913598042	-17.625314634916556	0.5707074772963483	0.4292925227036517
CENPF	Cardiac_mesoderm_cells	tetraploid	chimp		-7.198698816867414	0.9360701414693382	-14.75012430822296	-13.81405416675362	0.6078340321684198	0.3921659678315802
RPA2	Cardiac_mesoderm_cells	tetraploid	chimp		-10.48916266212226	-0.2583434149301168	-20.13477017923531	-20.393113594165428	0.2276700430783779	0.7723299569216221
PPP1R8	Cardiac_mesoderm_cells	tetraploid	chimp		-10.007797820327845	-0.4597954332817089	-19.52126285547968	-19.981058288761385	0.3685872016596667	0.6314127983403333
STX12	Cardiac_mesoderm_cells	tetraploid	chimp		-10.613409609591246	-0.0945031806232669	-20.283430338270847	-20.37793351889412	0.0901751591886296	0.9098248408113704
OSBPL9	Cardiac_mesoderm_cells	tetraploid	chimp		-8.433871859607844	-0.712296998887215	-17.098488192553233	-17.81078519144045	0.5094838126985003	0.4905161873014997
TXNDC12	Cardiac_mesoderm_cells	tetraploid	chimp		-10.049820968440008	-0.3777347828965923	-19.577200747344424	-19.954935530241016	0.3145877403838508	0.6854122596161493
KIF14	Cardiac_mesoderm_cells	tetraploid	chimp		-9.415931380377534	0.9082715691225296	-18.68507923154033	-17.7768076624178	0.596779439056864	0.403220560943136
DDX59	Cardiac_mesoderm_cells	tetraploid	chimp		-10.570359879831262	-0.0555879951844175	-20.23237215330704	-20.287960148491457	0.0540712171695991	0.9459287828304008
CAMSAP2	Cardiac_mesoderm_cells	tetraploid	chimp		-8.498721958283786	-0.6927694607123379	-17.21092193603082	-17.90369139674316	0.4998111044036342	0.5001888955963658
ATF6	Cardiac_mesoderm_cells	tetraploid	chimp		-9.156408730338908	-0.5024395666104305	-18.28996020243273	-18.79239976904316	0.3949472088206803	0.6050527911793196
CA14	Cardiac_mesoderm_cells	tetraploid	chimp		-10.829637961096038	-0.3731548459475959	-20.532660042441748	-20.905814888389344	0.3114413959208712	0.6885586040791288
ANKRD13C	Cardiac_mesoderm_cells	tetraploid	chimp		-9.29917135215976	-0.5193378595511077	-18.509461605583496	-19.028799465134604	0.4050856655707129	0.5949143344292871
RAB3GAP2	Cardiac_mesoderm_cells	tetraploid	chimp		-9.114903939756884	-0.6650741968814274	-18.225160097651944	-18.89023429453337	0.4857646283697761	0.514235371630224
C1orf198	Cardiac_mesoderm_cells	tetraploid	chimp		-11.12896952068755	-0.4813437318809228	-20.857793414546208	-21.33913714642713	0.3820475287725516	0.6179524712274483
HEATR1	Cardiac_mesoderm_cells	tetraploid	chimp		-8.954405834978212	-0.428125899154697	-17.970402406805732	-18.39852830596043	0.3482706425418299	0.6517293574581702
CENPL	Cardiac_mesoderm_cells	tetraploid	chimp		-10.96567810580386	-0.0814755050674413	-20.68328865892537	-20.76476416399281	0.0782447120890249	0.921755287910975
GORAB	Cardiac_mesoderm_cells	tetraploid	chimp		-10.933276091434337	-0.2870627940620451	-20.647844619854823	-20.934907413916868	0.24953539736336	0.75046460263664
TAF12	Cardiac_mesoderm_cells	tetraploid	chimp		-10.900364815105128	-0.0624038610860572	-20.611566560783658	-20.673970421869715	0.0604966186934303	0.9395033813065696
UBIAD1	Cardiac_mesoderm_cells	tetraploid	chimp		-10.714658340529	-0.3077554320893974	-20.401631815561736	-20.709387247651133	0.264904923306429	0.7350950766935711
TARDBP	Cardiac_mesoderm_cells	tetraploid	chimp		-8.765174405829782	-0.6238599972099906	-17.661509891932624	-18.28536988914261	0.4641280240123274	0.5358719759876724
RNF2	Cardiac_mesoderm_cells	tetraploid	chimp		-9.865432945350118	-0.2632276694668363	-19.32837590018353	-19.59160356965037	0.2314331018249993	0.7685668981750007
TRMT1L	Cardiac_mesoderm_cells	tetraploid	chimp		-10.138801503084988	-0.2453495930503102	-19.69414274327876	-19.939492336329064	0.2175690420014853	0.7824309579985147
DESI2	Cardiac_mesoderm_cells	tetraploid	chimp		-10.134093679744712	-0.1633083441404714	-19.68800663799219	-19.85131498213266	0.1506707376663921	0.8493292623336078
ZCCHC17	Cardiac_mesoderm_cells	tetraploid	chimp		-9.88339414999056	-0.4551896750140329	-19.352999015450536	-19.80818869046457	0.3656723595670732	0.6343276404329268
KHDRBS1	Cardiac_mesoderm_cells	tetraploid	chimp		-8.27070679249743	-0.9897840526712366	-16.81080768048139	-17.800591733152626	0.6283430593195596	0.3716569406804405
TMEM39B	Cardiac_mesoderm_cells	tetraploid	chimp		-11.26388668377067	-0.3718406640640169	-20.99679177121416	-21.36863243527817	0.310535909821214	0.689464090178786
CSMD2	Cardiac_mesoderm_cells	tetraploid	chimp		-9.81230426207947	2.362118147096312	-19.25505487675813	-16.89293672966182	0.9057795610643732	0.0942204389356269
LRIF1	Cardiac_mesoderm_cells	tetraploid	chimp		-10.114496103002155	-0.2108005613822356	-19.662402084926377	-19.873202646308613	0.1900644167923623	0.8099355832076376
CLCC1	Cardiac_mesoderm_cells	tetraploid	chimp		-10.217382926871853	-0.4725018905541702	-19.79572132071776	-20.26822321127193	0.3765594645317293	0.6234405354682707
GPSM2	Cardiac_mesoderm_cells	tetraploid	chimp		-9.519482766867206	0.9234279870210358	-18.83789057619892	-17.91446258917788	0.6028447381716728	0.3971552618283271
COPA	Cardiac_mesoderm_cells	tetraploid	chimp		-8.366849278792145	-0.6977653240398106	-16.981149169068416	-17.678914493108227	0.5023037481258565	0.4976962518741434
ODF2L	Cardiac_mesoderm_cells	tetraploid	chimp		-9.113840623677486	-0.4352038469382541	-18.22349414447924	-18.658697991417487	0.3528672623954229	0.6471327376045771
TRMT13	Cardiac_mesoderm_cells	tetraploid	chimp		-10.5801623238558	-0.4444374008251303	-20.2440401158661	-20.68847751669123	0.3588150953235722	0.6411849046764277
RWDD3	Cardiac_mesoderm_cells	tetraploid	chimp		-11.389489811941726	-0.1401357553679929	-21.121978432980228	-21.26211418834822	0.1307597766377934	0.8692402233622064
ZNF644	Cardiac_mesoderm_cells	tetraploid	chimp		-8.339056029180671	-0.5628092803644122	-16.932150928869085	-17.494960209233497	0.4303933706604537	0.5696066293395463
CCDC18	Cardiac_mesoderm_cells	tetraploid	chimp		-8.970137573753322	0.3221303715220536	-17.995666725541255	-17.673536354019202	0.2753962835177165	0.7246037164822835
RPAP2	Cardiac_mesoderm_cells	tetraploid	chimp		-8.767520249416403	-0.5010177878909587	-17.665395620931747	-18.166413408822702	0.3940863458046826	0.6059136541953174
RNF11	Cardiac_mesoderm_cells	tetraploid	chimp		-10.306712157350798	-0.379244899789935	-19.90926058230024	-20.288505482090176	0.3156220118840183	0.6843779881159817
ATPAF1	Cardiac_mesoderm_cells	tetraploid	chimp		-10.834478895141912	-0.3025034775303226	-20.538101930951548	-20.84060540848187	0.2610340815219129	0.7389659184780871
STIL	Cardiac_mesoderm_cells	tetraploid	chimp		-9.116970698138442	0.4755036740907634	-18.22839736312661	-17.752893689035854	0.3784280920563357	0.6215719079436642
LPGAT1	Cardiac_mesoderm_cells	tetraploid	chimp		-8.826379256612514	0.3548221428637994	-17.762427389726597	-17.407605246862797	0.2987018370000149	0.701298162999985
MSTO1	Cardiac_mesoderm_cells	tetraploid	chimp		-10.798812275036283	-0.2553645262211966	-20.49786599734912	-20.75323052357032	0.2253659279427126	0.7746340720572874
MIR9-1HG	Cardiac_mesoderm_cells	tetraploid	chimp		-11.003210463589662	0.5866905836635752	-20.724006518918983	-20.13731593525541	0.4438351765804913	0.5561648234195087
ATG4C	Cardiac_mesoderm_cells	tetraploid	chimp		-9.682310211509014	-0.2406931890312265	-19.072587656879712	-19.31328084591094	0.2139172317903735	0.7860827682096265
HNRNPR	Cardiac_mesoderm_cells	tetraploid	chimp		-8.823539470149635	-0.8170089849685773	-17.757766367853883	-18.57477535282246	0.5582490357409717	0.4417509642590282
PSMB2	Cardiac_mesoderm_cells	tetraploid	chimp		-10.646037631188292	-0.2977523253425111	-20.32180995255333	-20.61956227789584	0.2575147882528728	0.7424852117471272
AGO3	Cardiac_mesoderm_cells	tetraploid	chimp		-8.773654228637934	-0.6665583443410874	-17.67554943517611	-18.3421077795172	0.4865272634188254	0.5134727365811745
ST3GAL3	Cardiac_mesoderm_cells	tetraploid	chimp		-9.010453618520351	0.1709213455981988	-18.06012097613319	-17.889199630534993	0.1571121322945611	0.8428878677054389
HECTD3	Cardiac_mesoderm_cells	tetraploid	chimp		-10.989083278965374	-0.5203846560432375	-20.708722911572263	-21.229107567615504	0.4057080939743392	0.5942919060256608
DNAJC8	Cardiac_mesoderm_cells	tetraploid	chimp		-10.129721479722011	-0.55628530313054	-19.682302864134527	-20.238588167265068	0.4266651216962525	0.5733348783037475
AHDC1	Cardiac_mesoderm_cells	tetraploid	chimp		-9.39921948363831	-0.232198693540866	-18.660158448968545	-18.89235714250941	0.2072114143148998	0.7927885856851001
RGS13	Cardiac_mesoderm_cells	tetraploid	chimp		-11.04984609262522	2.476083078648312	-20.77409455147361	-18.29801147282529	0.9159281155341408	0.0840718844658593
PPCS	Cardiac_mesoderm_cells	tetraploid	chimp		-11.353197708410429	-0.1737047030270559	-21.08622427056512	-21.25992897359217	0.1594549285706374	0.8405450714293624
AUNIP	Cardiac_mesoderm_cells	tetraploid	chimp		-11.36228492829741	0.0264633612943573	-21.09520864611649	-21.06874528482213	0.0261162749789939	0.973883725021006
EMC1	Cardiac_mesoderm_cells	tetraploid	chimp		-9.219164229535703	-0.6750186475973834	-18.387095374137687	-19.06211402173507	0.4908530738478628	0.5091469261521372
UBR4	Cardiac_mesoderm_cells	tetraploid	chimp		-7.887006332669902	-1.0088387051320602	-16.10726080017392	-17.11609950530598	0.6353578091076886	0.3646421908923113
HP1BP3	Cardiac_mesoderm_cells	tetraploid	chimp		-8.811348515825827	-0.3000605755556762	-17.737733401113147	-18.037793976668823	0.259226653434504	0.740773346565496
MACF1	Cardiac_mesoderm_cells	tetraploid	chimp		-7.592603318286015	-0.5997893656195127	-15.541727247882438	-16.14151661350195	0.4510727531316261	0.5489272468683738
CEP85	Cardiac_mesoderm_cells	tetraploid	chimp		-10.120764295611098	-0.0271053557420905	-19.67060234532235	-19.69770770106444	0.0267413022697026	0.9732586977302976
LRRC47	Cardiac_mesoderm_cells	tetraploid	chimp		-10.323713936088048	-0.4123522794407641	-19.93063726898027	-20.34298954842104	0.3379090060807876	0.6620909939192123
ATP5IF1	Cardiac_mesoderm_cells	tetraploid	chimp		-11.294397249735802	-0.4715400772180375	-21.027574978529024	-21.499115055747065	0.3759595426502453	0.6240404573497549
UBE4B	Cardiac_mesoderm_cells	tetraploid	chimp		-8.52835974481852	-0.6481768985259607	-17.261945591602426	-17.910122490128387	0.4770016127248879	0.522998387275112
CAP1	Cardiac_mesoderm_cells	tetraploid	chimp		-8.898240459975497	-0.6878541349743834	-17.87968359129001	-18.5675377262644	0.4973464607503133	0.5026535392496867
PPT1	Cardiac_mesoderm_cells	tetraploid	chimp		-9.449953955029464	-0.5078262510396598	-18.73559130679645	-19.24341755783612	0.3981976747928448	0.6018023252071552
C1orf159	Cardiac_mesoderm_cells	tetraploid	chimp		-9.982747326799837	-0.3849403362535356	-19.48770113925735	-19.87264147551089	0.3195087643500268	0.6804912356499732
NPHP4	Cardiac_mesoderm_cells	tetraploid	chimp		-10.258465816077226	0.038464069522547	-19.84819387822484	-19.809729808702286	0.0377337211944831	0.9622662788055169
PIAS3	Cardiac_mesoderm_cells	tetraploid	chimp		-10.65333421649592	-0.4294406775033828	-20.330355230435423	-20.759795907938805	0.349126959133606	0.650873040866394
PRKAB2	Cardiac_mesoderm_cells	tetraploid	chimp		-10.652996401767426	-0.5531880359719139	-20.329959907052498	-20.88314794302441	0.4248865975463583	0.5751134024536417
LIN28A	Cardiac_mesoderm_cells	tetraploid	chimp		-8.424270847917088	-0.3780237970973345	-17.08175036018274	-17.459774157280073	0.3147858056370285	0.6852141943629715
SPATA6	Cardiac_mesoderm_cells	tetraploid	chimp		-8.784917474144757	0.2293191948749608	-17.694168677247447	-17.464849482372486	0.2049252907748512	0.7950747092251489
LRRC41	Cardiac_mesoderm_cells	tetraploid	chimp		-10.00501748220807	-0.2505358843738463	-19.517545839811905	-19.76808172418575	0.2216164522936413	0.7783835477063586
ZRANB2	Cardiac_mesoderm_cells	tetraploid	chimp		-9.59107980961124	-0.5954640993619087	-18.94193105783922	-19.53739515720113	0.4486933545761913	0.5513066454238087
DAP3	Cardiac_mesoderm_cells	tetraploid	chimp		-9.540895892951625	-0.410058229263047	-18.869145283206777	-19.279203512469824	0.336388392603587	0.6636116073964131
KHDC4	Cardiac_mesoderm_cells	tetraploid	chimp		-9.668213553755177	-0.5040420878314009	-19.05253906822988	-19.55658115606128	0.3959160422629408	0.6040839577370591
NES	Cardiac_mesoderm_cells	tetraploid	chimp		-7.697699970893046	0.0884806079789035	-15.746176017764949	-15.657695409786044	0.0846791395146682	0.915320860485332
ARHGEF11	Cardiac_mesoderm_cells	tetraploid	chimp		-8.805224058331905	-0.2246853401473707	-17.72765484317931	-17.95234018332668	0.2012324807098855	0.7987675192901145
DCAF8	Cardiac_mesoderm_cells	tetraploid	chimp		-9.785822987143428	-0.5182995483150775	-19.218237386055726	-19.736536934370804	0.4044676385361165	0.5955323614638834
NASP	Cardiac_mesoderm_cells	tetraploid	chimp		-8.985941276820439	-0.1752730126966959	-18.020982404309294	-18.19625541700599	0.1607721303737841	0.839227869626216
MUTYH	Cardiac_mesoderm_cells	tetraploid	chimp		-11.287928526808958	-0.4064830036301927	-21.02106848847429	-21.427551492104485	0.3340115850947415	0.6659884149052586
PATJ	Cardiac_mesoderm_cells	tetraploid	chimp		-8.111142778667345	-0.01249252760633	-16.522841555013812	-16.535334082620142	0.0124148199084419	0.987585180091558
CHRM3	Cardiac_mesoderm_cells	tetraploid	chimp		-9.734009023154965	2.3435186426515457	-19.145676633304056	-16.80215799065251	0.9040107086958592	0.0959892913041406
PIK3C2B	Cardiac_mesoderm_cells	tetraploid	chimp		-10.152774793471147	0.0182071205734856	-19.71232168540621	-19.694114564832724	0.0180423723326013	0.9819576276673988
DSTYK	Cardiac_mesoderm_cells	tetraploid	chimp		-9.945988214875165	-0.098350189901531	-19.438159920788216	-19.536510110689747	0.093668539950374	0.906331460049626
SLC41A1	Cardiac_mesoderm_cells	tetraploid	chimp		-10.867785730807846	-0.2211897624495228	-20.575379782121843	-20.79656954457137	0.1984354409969694	0.8015645590030307
EPHB2	Cardiac_mesoderm_cells	tetraploid	chimp		-8.394915859001644	0.4937069821586171	-17.030427284563167	-16.53672030240455	0.3896403968559521	0.6103596031440479
SRRM1	Cardiac_mesoderm_cells	tetraploid	chimp		-8.946390292721222	-0.7207419641205633	-17.957505356637554	-18.67824732075812	0.5136087628015079	0.4863912371984921
PRPF38B	Cardiac_mesoderm_cells	tetraploid	chimp		-10.845152035546125	-0.2692058278544281	-20.550078703234817	-20.819284531089245	0.2360140101331924	0.7639859898668075
VAV3	Cardiac_mesoderm_cells	tetraploid	chimp		-9.711226037532311	1.2417343264721303	-19.113552161849302	-17.871817835377175	0.7111172338045286	0.2888827661954715
SORT1	Cardiac_mesoderm_cells	tetraploid	chimp		-10.10270611488952	-0.3537684623144984	-19.64695059521948	-20.000719057533978	0.2979625033240477	0.7020374966759523
PTGFRN	Cardiac_mesoderm_cells	tetraploid	chimp		-9.53093127831268	-0.3622251387557398	-18.85461557937469	-19.216840718130435	0.3038743746591006	0.6961256253408993
NOTCH2	Cardiac_mesoderm_cells	tetraploid	chimp		-10.738352231920905	-0.0415520549970195	-20.42891151820005	-20.470463573197065	0.0407006022855568	0.9592993977144432
CEPT1	Cardiac_mesoderm_cells	tetraploid	chimp		-9.967202229614374	-0.41336626290094	-19.466793092372647	-19.880159355273587	0.3385800151442149	0.661419984855785
NAV1	Cardiac_mesoderm_cells	tetraploid	chimp		-9.302400733349597	0.7882177512707714	-18.514366123491257	-17.726148372220486	0.5453456191808861	0.4546543808191138
CDC73	Cardiac_mesoderm_cells	tetraploid	chimp		-9.016044392075402	-0.4006230506259492	-18.069026015771485	-18.46964906639744	0.330097467209179	0.669902532790821
TIMM17A	Cardiac_mesoderm_cells	tetraploid	chimp		-10.531783495828174	-0.2131861031947721	-20.186213786013056	-20.399399889207828	0.1919942492283893	0.8080057507716105
PUM1	Cardiac_mesoderm_cells	tetraploid	chimp		-8.07202334023177	-1.0869734393587258	-16.451241079826396	-17.53821451918512	0.6627643852485803	0.3372356147514198
YARS1	Cardiac_mesoderm_cells	tetraploid	chimp		-8.701668651358421	-0.2610490203517948	-17.555778163623287	-17.816827183975082	0.2297568389011057	0.7702431610988942
PHC2	Cardiac_mesoderm_cells	tetraploid	chimp		-10.049434766465795	-0.1667864040137772	-19.576688737591915	-19.743475141605693	0.1536196245177261	0.8463803754822739
CDCA8	Cardiac_mesoderm_cells	tetraploid	chimp		-9.91704949796963	0.6704973700936173	-19.39891350218231	-18.728416132088693	0.488545867474719	0.511454132525281
GNL2	Cardiac_mesoderm_cells	tetraploid	chimp		-9.67973961131693	-0.4236363148432112	-19.068935507946456	-19.492571822789667	0.345338070554489	0.6546619294455109
AGO4	Cardiac_mesoderm_cells	tetraploid	chimp		-10.030460988305256	-0.2232656252339352	-19.551486802157186	-19.77475242739112	0.2000976531752062	0.7999023468247938
HOOK1	Cardiac_mesoderm_cells	tetraploid	chimp		-10.458682297302804	0.241396467747073	-20.097693118259635	-19.85629665051256	0.2144698727170703	0.7855301272829297
BTF3L4	Cardiac_mesoderm_cells	tetraploid	chimp		-10.65118013958211	-0.2255545526849509	-20.327833945297336	-20.553388497982287	0.2019264777930867	0.7980735222069132
TUT4	Cardiac_mesoderm_cells	tetraploid	chimp		-8.232116605056897	0.1810679622988544	-16.741765215145392	-16.560697252846538	0.1656213495224005	0.8343786504775994
PRPF38A	Cardiac_mesoderm_cells	tetraploid	chimp		-9.710760209459504	-0.8276768076757471	-19.11289393949845	-19.9405707471742	0.5629365096841759	0.437063490315824
PCNX2	Cardiac_mesoderm_cells	tetraploid	chimp		-9.369969704733473	0.8472022176552834	-18.61636796680783	-17.769165749152545	0.5713875797260719	0.428612420273928
KCNK1	Cardiac_mesoderm_cells	tetraploid	chimp		-9.522398445102956	1.145827147177112	-18.84215326354238	-17.696326116365267	0.6820391913948598	0.3179608086051401
URB2	Cardiac_mesoderm_cells	tetraploid	chimp		-10.692794375485269	-0.0606589860458619	-20.37633064454553	-20.436989630591388	0.0588558716602199	0.94114412833978
EGLN1	Cardiac_mesoderm_cells	tetraploid	chimp		-9.141058571011738	0.0397968552667578	-18.266046214899603	-18.226249359632845	0.039015361707191	0.9609846382928092
COG2	Cardiac_mesoderm_cells	tetraploid	chimp		-10.30014672122492	-0.4108978953191666	-19.900985788952383	-20.31188368427155	0.3369453708741665	0.6630546291258335
ABCB10	Cardiac_mesoderm_cells	tetraploid	chimp		-10.576454892422396	0.0351810829062165	-20.239630028697853	-20.20444894579164	0.0345694225468307	0.9654305774531692
NTPCR	Cardiac_mesoderm_cells	tetraploid	chimp		-10.501441333678596	0.0439995095795602	-20.14963861155674	-20.10563910197718	0.0430455732170576	0.9569544267829424
TAF5L	Cardiac_mesoderm_cells	tetraploid	chimp		-11.041264672089929	-0.0489657868509531	-20.764919928069467	-20.81388571492042	0.047786292629296	0.9522137073707042
GLUL	Cardiac_mesoderm_cells	tetraploid	chimp		-9.064594871370334	-0.0046661181862432	-18.14601903536792	-18.150685153554164	0.0046552487693456	0.9953447512306544
STX6	Cardiac_mesoderm_cells	tetraploid	chimp		-10.675370774078704	-0.2614943778568453	-20.35607970629343	-20.61757408415028	0.2300997960986655	0.7699002039013345
DHX9	Cardiac_mesoderm_cells	tetraploid	chimp		-7.928403067646984	-0.5573294947570773	-16.184990867275225	-16.742320362032302	0.42726348072027	0.57273651927973
CEP350	Cardiac_mesoderm_cells	tetraploid	chimp		-8.376174911252436	-0.8447182703610068	-16.997545237928584	-17.84226350828959	0.5703216057008791	0.4296783942991209
PIGC	Cardiac_mesoderm_cells	tetraploid	chimp		-10.181743016752351	-0.1924254565926482	-19.74984843521665	-19.942273891809297	0.1750441890713024	0.8249558109286975
LAMC1	Cardiac_mesoderm_cells	tetraploid	chimp		-7.875222908006724	-0.1477750248425167	-16.08505449271417	-16.232829517556688	0.1373748376549479	0.862625162345052
RC3H1	Cardiac_mesoderm_cells	tetraploid	chimp		-9.384397973436707	-0.390762939644393	-18.63799639488249	-19.028759334526885	0.3234594820334179	0.6765405179665821
EPRS1	Cardiac_mesoderm_cells	tetraploid	chimp		-8.630070038612068	-0.5364446683727699	-17.435326205201925	-17.971770873574695	0.4151761968843467	0.5848238031156533
VPS45	Cardiac_mesoderm_cells	tetraploid	chimp		-10.04636090118703	-0.3039854525381785	-19.57261217060753	-19.87659762314572	0.262128399468548	0.737871600531452
KCTD3	Cardiac_mesoderm_cells	tetraploid	chimp		-9.202065742572382	-0.5239685184966697	-18.36073031461755	-18.88469883311421	0.4078341424145413	0.5921658575854587
RPS6KC1	Cardiac_mesoderm_cells	tetraploid	chimp		-9.13316854306327	-0.2652891737728816	-18.253730728773284	-18.51901990254617	0.2330158737889227	0.7669841262110773
BCAR3	Cardiac_mesoderm_cells	tetraploid	chimp		-8.10478259080712	0.0966410341142352	-16.511227320414047	-16.414586286299812	0.0921181537418589	0.9078818462581412
FNBP1L	Cardiac_mesoderm_cells	tetraploid	chimp		-8.06966400893892	-0.4110724008787835	-16.44691017715619	-16.857982578034974	0.337061067498133	0.662938932501867
KYAT3	Cardiac_mesoderm_cells	tetraploid	chimp		-9.574374763728072	-0.0563196848705658	-18.91777444054996	-18.974094125420528	0.0547630903547228	0.9452369096452772
GTF2B	Cardiac_mesoderm_cells	tetraploid	chimp		-11.04923713287669	-0.1516561419222775	-20.773444122023427	-20.925100263945705	0.1407162984113632	0.8592837015886368
RABGGTB	Cardiac_mesoderm_cells	tetraploid	chimp		-10.17116357616874	-0.020341074774489	-19.736168413097342	-19.756509487871835	0.0201355907269418	0.9798644092730582
ARHGAP29	Cardiac_mesoderm_cells	tetraploid	chimp		-9.307266001362146	0.4858123297385861	-18.52175001738869	-18.035937687650105	0.3848027492905945	0.6151972507094056
SLC44A5	Cardiac_mesoderm_cells	tetraploid	chimp		-8.423717689171932	0.6894084875870163	-17.08078529247244	-16.391376804885425	0.4981271546982759	0.5018728453017242
DBT	Cardiac_mesoderm_cells	tetraploid	chimp		-9.90235133793086	-0.3081855469151335	-19.37889735885469	-19.687082905769827	0.2652210306111481	0.7347789693888519
RTCA	Cardiac_mesoderm_cells	tetraploid	chimp		-10.364106454368	-0.3336891741798631	-19.981124925272624	-20.314814099452487	0.2837236151751433	0.7162763848248567
RERE	Cardiac_mesoderm_cells	tetraploid	chimp		-7.096334261786258	-0.9181243548064264	-14.537864158400092	-15.45598851320652	0.6007327771491059	0.3992672228508941
PRDM16	Cardiac_mesoderm_cells	tetraploid	chimp		-11.378274667766606	1.3533544255976793	-21.11096576081568	-19.757611335217995	0.7416278846419371	0.258372115358063
EPHA2	Cardiac_mesoderm_cells	tetraploid	chimp		-10.121810771270514	0.1632147622730569	-19.671970393757974	-19.50875563148492	0.1505912521288287	0.8494087478711714
PEX14	Cardiac_mesoderm_cells	tetraploid	chimp		-9.383301699424658	-0.481087134251144	-18.636354928756333	-19.11744206300748	0.3818889432876591	0.6181110567123409
PGD	Cardiac_mesoderm_cells	tetraploid	chimp		-8.58402368863095	-0.6222594925911161	-17.357163453502196	-17.97942294609331	0.4632696717244637	0.5367303282755362
KIAA0319L	Cardiac_mesoderm_cells	tetraploid	chimp		-8.92429290965545	-0.5040469122667908	-17.921864817522177	-18.425911729788968	0.3959189566199349	0.6040810433800651
GPN2	Cardiac_mesoderm_cells	tetraploid	chimp		-11.34334066408912	-0.1201378481187447	-21.076454724232256	-21.196592572351	0.1132018151702303	0.8867981848297698
WDTC1	Cardiac_mesoderm_cells	tetraploid	chimp		-11.337384182464806	-0.5222480977570783	-21.070538980690657	-21.59278707844773	0.4068144911287648	0.5931855088712352
NBPF3	Cardiac_mesoderm_cells	tetraploid	chimp		-11.281390666705478	-0.047590632329335	-21.0144815016782	-21.062072134007533	0.0464759508893676	0.9535240491106324
HSPG2	Cardiac_mesoderm_cells	tetraploid	chimp		-9.1418485790291	-0.2711631164639883	-18.267278449064342	-18.53844156552833	0.2375078887562977	0.7624921112437023
ITGB3BP	Cardiac_mesoderm_cells	tetraploid	chimp		-9.865575244586374	-0.0028190336378627	-19.3285713056855	-19.331390339323363	0.002815063893694	0.9971849361063062
SERBP1	Cardiac_mesoderm_cells	tetraploid	chimp		-9.90165099788936	-0.4373019567125843	-19.37794223734993	-19.81524419406252	0.3542235945530464	0.6457764054469536
BCL10	Cardiac_mesoderm_cells	tetraploid	chimp		-11.06267475727499	-0.2877016242911487	-20.78777462829239	-21.07547625258353	0.2500146637361738	0.7499853362638261
PRKACB	Cardiac_mesoderm_cells	tetraploid	chimp		-9.318378100505514	0.193731576493338	-18.53859169402643	-18.34486011753309	0.1761209769130529	0.8238790230869472
PIGK	Cardiac_mesoderm_cells	tetraploid	chimp		-9.766853109581438	-0.1089950809835258	-19.19175206802733	-19.30074714901086	0.1032651714592189	0.896734828540781
KIF2C	Cardiac_mesoderm_cells	tetraploid	chimp		-9.398681644675564	0.688847937013108	-18.65935522811729	-17.970507291104184	0.4978457507236017	0.5021542492763983
PTPRF	Cardiac_mesoderm_cells	tetraploid	chimp		-8.987044791454279	-0.3134194093846218	-18.022747701517368	-18.33616711090199	0.2690567162009668	0.7309432837990333
LMO4	Cardiac_mesoderm_cells	tetraploid	chimp		-10.418833733399396	-0.0512564343550927	-20.048859276723427	-20.10011571107852	0.0499649823237927	0.9500350176762072
MTF2	Cardiac_mesoderm_cells	tetraploid	chimp		-8.909140945545184	-0.6252464762880159	-17.897353723678677	-18.522600199966693	0.464870484473649	0.535129515526351
IGSF3	Cardiac_mesoderm_cells	tetraploid	chimp		-9.078687309589004	-0.1131311758323434	-18.168253569908927	-18.28138474574127	0.1069664919813033	0.8930335080186967
ZNF697	Cardiac_mesoderm_cells	tetraploid	chimp		-10.744599437536902	0.0629706319209013	-20.43608007080668	-20.37310943888578	0.0610289509397464	0.9389710490602536
CTTNBP2NL	Cardiac_mesoderm_cells	tetraploid	chimp		-9.655680404330935	-0.309552727661135	-19.0346711358982	-19.34422386355933	0.2662249198652626	0.7337750801347372
STRIP1	Cardiac_mesoderm_cells	tetraploid	chimp		-9.6632324313762	-0.6847523305750158	-19.04544255872777	-19.730194889302787	0.4957849072261154	0.5042150927738845
GPR161	Cardiac_mesoderm_cells	tetraploid	chimp		-9.697104459129012	0.1558171240927706	-19.09357330520632	-18.937756181113546	0.1442843341584933	0.8557156658415067
ALDH9A1	Cardiac_mesoderm_cells	tetraploid	chimp		-11.163522441456548	-0.2805542688499364	-20.893838348554656	-21.174392617404592	0.2446350498572406	0.7553649501427594
ATP1B1	Cardiac_mesoderm_cells	tetraploid	chimp		-8.96487558122873	0.6786631066965754	-17.98722334910886	-17.308560242412284	0.4927052618339484	0.5072947381660518
TIPRL	Cardiac_mesoderm_cells	tetraploid	chimp		-10.610388407202906	-0.267988085841079	-20.27986268877666	-20.54785077461774	0.2350831056099836	0.7649168943900164
NME7	Cardiac_mesoderm_cells	tetraploid	chimp		-9.658241397858117	-0.1038255293152766	-19.03832551648795	-19.142151045803228	0.0986174514666084	0.9013825485333916
POGK	Cardiac_mesoderm_cells	tetraploid	chimp		-10.155872984144764	-0.3645972603372379	-19.716345548612	-20.08094280894923	0.305523712290314	0.694476287709686
CREG1	Cardiac_mesoderm_cells	tetraploid	chimp		-11.312733075695014	-0.2218494290344424	-21.04595925892957	-21.267808687964013	0.1989640319861246	0.8010359680138754
DCAF6	Cardiac_mesoderm_cells	tetraploid	chimp		-7.294693144256474	0.0974295852023736	-14.946722061036708	-14.849292475834334	0.0928337827675212	0.9071662172324788
UCK2	Cardiac_mesoderm_cells	tetraploid	chimp		-9.000548220941319	0.2199501747893359	-18.04432378415713	-17.824373609367793	0.1974412153731873	0.8025587846268126
TMCO1	Cardiac_mesoderm_cells	tetraploid	chimp		-10.674940326830743	-0.4738208256879482	-20.35557841998481	-20.82939924567276	0.3773812001306801	0.6226187998693199
POU2F1	Cardiac_mesoderm_cells	tetraploid	chimp		-8.263335677542367	-0.379399893388129	-16.797649521871485	-17.177049415259614	0.3157280778709344	0.6842719221290656
MGST3	Cardiac_mesoderm_cells	tetraploid	chimp		-10.534045055954806	-0.1022104403892889	-20.18893042513292	-20.291140865522205	0.0971604622275154	0.9028395377724846
COP1	Cardiac_mesoderm_cells	tetraploid	chimp		-8.086950927697107	-0.8095249335822317	-16.47860963426085	-17.28813456784308	0.5549305464415866	0.4450694535584135
UFC1	Cardiac_mesoderm_cells	tetraploid	chimp		-10.76855674343767	-0.4618683644686605	-20.463477404280283	-20.925345768748944	0.369894721273888	0.630105278726112
NUF2	Cardiac_mesoderm_cells	tetraploid	chimp		-9.379338380919744	0.7468551984325558	-18.630418013962903	-17.883562815530347	0.526145609933138	0.473854390066862
RGS5	Cardiac_mesoderm_cells	tetraploid	chimp		-7.509893243513797	0.93611513516022	-15.378826660823169	-14.442711525662949	0.6078516767658	0.3921483232341999
SDHC	Cardiac_mesoderm_cells	tetraploid	chimp		-10.66985900490534	-0.1504328579337581	-20.349657252271967	-20.50009011020573	0.1396645072291184	0.8603354927708817
PFDN2	Cardiac_mesoderm_cells	tetraploid	chimp		-11.501849496881729	-0.4055229642007916	-21.230520721039376	-21.636043685240168	0.3333719029459971	0.6666280970540028
PRCC	Cardiac_mesoderm_cells	tetraploid	chimp		-9.944616180881717	-0.5018819558989662	-19.436304054082694	-19.938186009981656	0.394609730821388	0.6053902691786119
METTL25B	Cardiac_mesoderm_cells	tetraploid	chimp		-11.492033632738517	-0.3292068547350446	-21.22116803324144	-21.55037488797648	0.2805058294231822	0.7194941705768177
ISG20L2	Cardiac_mesoderm_cells	tetraploid	chimp		-10.977875645561012	-0.2993918629850647	-20.696561260817475	-20.99595312380254	0.2587311233205394	0.7412688766794606
CRABP2	Cardiac_mesoderm_cells	tetraploid	chimp		-10.6899892045926	-0.1735440095431393	-20.37307556047088	-20.546619570014013	0.1593198476016954	0.8406801523983046
HDGF	Cardiac_mesoderm_cells	tetraploid	chimp		-9.013203105765612	-0.3430462587633869	-18.06450139322768	-18.407547651991067	0.290394614666654	0.7096053853333459
ABL2	Cardiac_mesoderm_cells	tetraploid	chimp		-8.53689824092109	-0.5599981977014467	-17.27660325056894	-17.836601448270386	0.428789906660988	0.5712100933390121
XPR1	Cardiac_mesoderm_cells	tetraploid	chimp		-8.897703588742106	-0.4932398020210443	-17.878812509963957	-18.372052311985	0.3893551823544989	0.6106448176455013
TOR1AIP1	Cardiac_mesoderm_cells	tetraploid	chimp		-10.486324956986268	-0.3859500125899622	-20.13132843173711	-20.517278444327072	0.3201954935023807	0.6798045064976193
HMCN1	Cardiac_mesoderm_cells	tetraploid	chimp		-8.045669278986455	0.5608872027180549	-16.402782817049754	-15.8418956143317	0.4292974896441646	0.5707025103558354
RGL1	Cardiac_mesoderm_cells	tetraploid	chimp		-9.770390530894076	1.033907965546259	-19.19669796990868	-18.162790004362417	0.6443854877403777	0.3556145122596224
LYPLAL1	Cardiac_mesoderm_cells	tetraploid	chimp		-9.727644330500414	-0.24192845371266	-19.1367157510852	-19.37864420479785	0.2148876525839647	0.7851123474160353
TUFT1	Cardiac_mesoderm_cells	tetraploid	chimp		-11.170928013002037	-0.2859842481708412	-20.901523662637267	-21.187507910808108	0.248725550199532	0.751274449800468
SF3B4	Cardiac_mesoderm_cells	tetraploid	chimp		-11.341498904202586	-0.3189577322339368	-21.074626537058474	-21.39358426929241	0.2730937266386725	0.7269062733613274
ZNF687	Cardiac_mesoderm_cells	tetraploid	chimp		-10.9979237359601	-0.5172961563045924	-20.718293052065256	-21.23558920836985	0.4038697862326856	0.5961302137673145
TARS2	Cardiac_mesoderm_cells	tetraploid	chimp		-10.152617770637171	-0.3848252474271981	-19.71211768168159	-20.09694292910879	0.3194304429055078	0.6805695570944921
CGN	Cardiac_mesoderm_cells	tetraploid	chimp		-10.93138152303037	0.1574522554334869	-20.6457638104964	-20.48831155506291	0.1456823983416765	0.8543176016583235
SNX27	Cardiac_mesoderm_cells	tetraploid	chimp		-10.505074624738429	-0.388541941845574	-20.15403077102406	-20.542572712869635	0.3219552171660796	0.6780447828339203
SETDB1	Cardiac_mesoderm_cells	tetraploid	chimp		-9.909815836733896	-0.3374309430461615	-19.389069566086505	-19.726500509132663	0.286398747866264	0.713601252133736
MCL1	Cardiac_mesoderm_cells	tetraploid	chimp		-9.09532598382934	-0.4659597402650313	-18.1944395837294	-18.66039932399443	0.3724674521671594	0.6275325478328406
RFX5	Cardiac_mesoderm_cells	tetraploid	chimp		-10.89490167997156	-0.5262287089817975	-20.60551754315492	-21.13174625213672	0.4091710386622607	0.5908289613377393
PI4KB	Cardiac_mesoderm_cells	tetraploid	chimp		-10.715702401792209	-0.1653474125324479	-20.40283693085182	-20.568184343384267	0.1524008136485294	0.8475991863514706
PIP5K1A	Cardiac_mesoderm_cells	tetraploid	chimp		-8.671808858212238	-0.8517020225150986	-17.505704935793894	-18.357406958308992	0.5733119191548011	0.426688080845199
ANP32E	Cardiac_mesoderm_cells	tetraploid	chimp		-10.446972825078742	-0.2074290663780118	-20.08338578047845	-20.290814846856463	0.1873291145819757	0.8126708854180242
CERS2	Cardiac_mesoderm_cells	tetraploid	chimp		-10.498517671759988	-0.5243864604257665	-20.14610182823268	-20.670488288658447	0.4080815816441896	0.5919184183558104
ENSA	Cardiac_mesoderm_cells	tetraploid	chimp		-8.687924146546038	-0.564222943242978	-17.532757923940416	-18.0969808671834	0.4311980335127279	0.5688019664872721
SEMA6C	Cardiac_mesoderm_cells	tetraploid	chimp		-11.029636401793494	-0.3733637938087994	-20.7524575592782	-21.125821353087	0.3115852537385917	0.6884147462614084
MRPL9	Cardiac_mesoderm_cells	tetraploid	chimp		-11.172177348988216	-0.4669215928207784	-20.902818798667123	-21.369740391487905	0.3730707557610423	0.6269292442389577
ARNT	Cardiac_mesoderm_cells	tetraploid	chimp		-9.632671071426804	-0.4381953747929862	-19.00176242634112	-19.439957801134103	0.3548002852182768	0.6451997147817232
POGZ	Cardiac_mesoderm_cells	tetraploid	chimp		-8.748200236943378	-0.8924734879394621	-17.63335109359369	-18.52582458153315	0.5903587441092459	0.409641255890754
GOLPH3L	Cardiac_mesoderm_cells	tetraploid	chimp		-10.48796759189694	-0.3176442579098229	-20.13332097572508	-20.4509652336349	0.2721383266032231	0.7278616733967769
GABPB2	Cardiac_mesoderm_cells	tetraploid	chimp		-11.515481053816174	-0.3177651613752026	-21.24346787204034	-21.561233033415544	0.2722263222822554	0.7277736777177446
SYT14	Cardiac_mesoderm_cells	tetraploid	chimp		-10.843686879700382	0.7993551419558038	-20.54843632945574	-19.749081187499936	0.5503811890407875	0.4496188109592125
KCNH1	Cardiac_mesoderm_cells	tetraploid	chimp		-10.858711635562283	2.025255893443763	-20.565252156273104	-18.53999626282934	0.8680399288500529	0.1319600711499471
DTL	Cardiac_mesoderm_cells	tetraploid	chimp		-8.896853767516196	0.8926760979966025	-17.877433510927574	-16.98475741293097	0.590441733140019	0.409558266859981
DYRK3	Cardiac_mesoderm_cells	tetraploid	chimp		-11.023201851945936	-0.1462734604561681	-20.745546483155884	-20.89181994361205	0.1360785774668915	0.8639214225331086
EIF2D	Cardiac_mesoderm_cells	tetraploid	chimp		-11.21370447866198	-0.2599276941385753	-20.94563942374881	-21.205567117887384	0.2288926606316889	0.7711073393683111
INTS7	Cardiac_mesoderm_cells	tetraploid	chimp		-9.150081612160392	-0.2166575777595874	-18.280110551047635	-18.496768128807226	0.194794357575924	0.805205642424076
VASH2	Cardiac_mesoderm_cells	tetraploid	chimp		-10.171773495171015	0.0578802622778375	-19.736957868225065	-19.679077605947224	0.0562370553030944	0.9437629446969056
TAF1A	Cardiac_mesoderm_cells	tetraploid	chimp		-11.155761273218689	-0.1944764343582364	-20.885768839324825	-21.08024527368306	0.1767344211903644	0.8232655788096356
SMYD2	Cardiac_mesoderm_cells	tetraploid	chimp		-10.207008085538153	-0.1756804670283358	-19.782401413621727	-19.958081880650063	0.1611140077500575	0.8388859922499425
SUSD4	Cardiac_mesoderm_cells	tetraploid	chimp		-10.04241659790133	1.4793656182378854	-19.567377660285047	-18.08801204204716	0.7722178566033384	0.2277821433966616
DUSP10	Cardiac_mesoderm_cells	tetraploid	chimp		-10.367065139358717	0.3721969315327307	-19.98480653707459	-19.61260960554186	0.3107814996969518	0.6892185003030482
TP53BP2	Cardiac_mesoderm_cells	tetraploid	chimp		-8.663329852019144	-0.3697013174420505	-17.49144422704522	-17.86114554448727	0.3090593282521957	0.6909406717478042
ATP8B2	Cardiac_mesoderm_cells	tetraploid	chimp		-10.8693713370546	-0.2824899519116926	-20.577147304511712	-20.859637256423404	0.2460957827825877	0.7539042172174123
RAB13	Cardiac_mesoderm_cells	tetraploid	chimp		-11.145251081186888	-0.3075026650530219	-20.874816349408427	-21.18231901446145	0.2647190920174163	0.7352809079825837
TPM3	Cardiac_mesoderm_cells	tetraploid	chimp		-8.7605187193132	-0.6203254906344036	-17.653793866774052	-18.27411935740845	0.4622306297886496	0.5377693702113504
SLC27A3	Cardiac_mesoderm_cells	tetraploid	chimp		-11.482920338239326	-0.2000724139449055	-21.212462537529056	-21.41253495147396	0.181328532299094	0.818671467700906
UBAP2L	Cardiac_mesoderm_cells	tetraploid	chimp		-9.557488728040026	-0.5647312844744157	-18.893283019374024	-19.45801430384844	0.43148710552498	0.5685128944750201
KCNN3	Cardiac_mesoderm_cells	tetraploid	chimp		-10.891288947200175	1.2693611379733731	-20.60151314593294	-19.332152007959568	0.7189889082404162	0.2810110917595838
C1orf43	Cardiac_mesoderm_cells	tetraploid	chimp		-9.805060527261784	-0.4735902549488493	-19.245001709208893	-19.718591964157746	0.3772376259024455	0.6227623740975545
GATAD2B	Cardiac_mesoderm_cells	tetraploid	chimp		-8.50570590396957	-0.7825460462166625	-17.222965702511672	-18.005511748728335	0.5427596270712931	0.4572403729287069
ILF2	Cardiac_mesoderm_cells	tetraploid	chimp		-10.799941486863718	-0.2667136510709973	-20.49914489924683	-20.765858550317827	0.2341076474766961	0.7658923525233038
RIT1	Cardiac_mesoderm_cells	tetraploid	chimp		-11.172395740628405	-0.3197403348691168	-20.903045155139385	-21.2227854900085	0.2736623828587823	0.7263376171412177
INTS3	Cardiac_mesoderm_cells	tetraploid	chimp		-9.4657466987751	-0.5365040244664775	-18.7589368563846	-19.29544088085107	0.4152109087106175	0.5847890912893825
GALNT2	Cardiac_mesoderm_cells	tetraploid	chimp		-9.141083987304963	-0.1361692521005721	-18.26608586108312	-18.40225511318369	0.1273050854591592	0.8726949145408408
SCCPDH	Cardiac_mesoderm_cells	tetraploid	chimp		-10.529861974442468	-0.0483975323806015	-20.183904573813884	-20.232302106194485	0.0472450391630664	0.9527549608369336
LYST	Cardiac_mesoderm_cells	tetraploid	chimp		-9.992074353558802	0.2272905903309593	-19.500216036333484	-19.272925446002525	0.2033107615399059	0.7966892384600941
MAP3K21	Cardiac_mesoderm_cells	tetraploid	chimp		-11.216602695642846	0.5533889609587739	-20.94861132631117	-20.395222365352392	0.4250021405910582	0.5749978594089418
CEP170	Cardiac_mesoderm_cells	tetraploid	chimp		-8.790818984241719	-0.5355947804233097	-17.703911397152254	-18.239506177575564	0.4146789509097708	0.5853210490902292
SNAP47	Cardiac_mesoderm_cells	tetraploid	chimp		-10.78656871137956	-0.4490462081406754	-20.48397831293466	-20.93302452107533	0.3617633937145081	0.638236606285492
SRP9	Cardiac_mesoderm_cells	tetraploid	chimp		-10.534638549181368	-0.3708174272071289	-20.189643124817334	-20.56046055202446	0.30983006369034	0.69016993630966
NVL	Cardiac_mesoderm_cells	tetraploid	chimp		-9.668563335450596	-0.4357062819617213	-19.0530371552603	-19.48874343722202	0.3531923228799033	0.6468076771200967
SDE2	Cardiac_mesoderm_cells	tetraploid	chimp		-10.986632522835851	-0.2749980157691709	-20.706066306946653	-20.981064322715824	0.2404263696071124	0.7595736303928876
DEGS1	Cardiac_mesoderm_cells	tetraploid	chimp		-10.149163539413014	-0.2872802508575668	-19.70762834482268	-19.994908595680247	0.2496985732485062	0.7503014267514938
FBXO28	Cardiac_mesoderm_cells	tetraploid	chimp		-9.169544269751851	-0.4589125479593541	-18.31037582870747	-18.769288376666825	0.3680294904063524	0.6319705095936475
ARF1	Cardiac_mesoderm_cells	tetraploid	chimp		-9.823675392646503	-0.4057618558869435	-19.2708089503461	-19.676570806233045	0.3335311358356746	0.6664688641643254
CNIH4	Cardiac_mesoderm_cells	tetraploid	chimp		-10.964406432013485	-0.325523892783103	-20.681902696008635	-21.007426588791738	0.2778510740876617	0.7221489259123381
GUK1	Cardiac_mesoderm_cells	tetraploid	chimp		-11.1013025244472	-0.4019092429746074	-20.828709953306028	-21.230619196280635	0.3309585368519032	0.6690414631480968
CDC42BPA	Cardiac_mesoderm_cells	tetraploid	chimp		-8.299780931464241	-0.6874319450498306	-16.862571331801526	-17.550003276851356	0.497134200686624	0.502865799313376
CNIH3	Cardiac_mesoderm_cells	tetraploid	chimp		-9.156518431124784	1.5524929943300023	-18.29013088659667	-16.73763789226667	0.788280500153537	0.211719499846463
PARP1	Cardiac_mesoderm_cells	tetraploid	chimp		-8.675927761633837	-0.5306525821061179	-17.512625770011788	-18.043278352117905	0.4117790180870294	0.5882209819129706
PYCR2	Cardiac_mesoderm_cells	tetraploid	chimp		-10.634340284345356	-0.2718300007066467	-20.308082168541542	-20.5799121692482	0.2380162132148126	0.7619837867851874
LBR	Cardiac_mesoderm_cells	tetraploid	chimp		-8.742013679616642	0.112342258971683	-17.623069625417834	-17.51072736644615	0.1062616848091173	0.8937383151908826
EPHX1	Cardiac_mesoderm_cells	tetraploid	chimp		-10.61484692944031	-0.1290826803114377	-20.285126801575466	-20.414209481886903	0.1210987052913686	0.8789012947086313
SOX13	Cardiac_mesoderm_cells	tetraploid	chimp		-10.84344401394994	0.1153969396897345	-20.54816403443184	-20.432767094742108	0.1089876044807386	0.8910123955192614
PPFIA4	Cardiac_mesoderm_cells	tetraploid	chimp		-10.969144588930629	0.1607187430989042	-20.687064569098133	-20.52634582599923	0.1484684634489261	0.8515315365510738
PLEKHA6	Cardiac_mesoderm_cells	tetraploid	chimp		-8.353904601146004	0.6160345884114666	-16.958353052970672	-16.342318464559206	0.459918156251736	0.540081843748264
ZMYM4	Cardiac_mesoderm_cells	tetraploid	chimp		-8.417499457564112	-0.7827746632514947	-17.069931237570046	-17.85270590082154	0.542864148061463	0.457135851938537
NEK7	Cardiac_mesoderm_cells	tetraploid	chimp		-9.267927968644177	-0.008438898410599	-18.46187296426683	-18.47031186267743	0.0084033908591479	0.991596609140852
RABGAP1L	Cardiac_mesoderm_cells	tetraploid	chimp		-8.762591970462847	-0.0404331060148024	-17.657230625139285	-17.697663731154087	0.0396265944329049	0.9603734055670952
PTPN14	Cardiac_mesoderm_cells	tetraploid	chimp		-7.707998156718545	0.1491207776212259	-15.76605638762326	-15.616935610002034	0.1385349370855588	0.8614650629144411
UHMK1	Cardiac_mesoderm_cells	tetraploid	chimp		-10.155231116587933	-0.3671448403638422	-19.71551210801006	-20.082656948373906	0.3072906944898872	0.6927093055101128
TADA1	Cardiac_mesoderm_cells	tetraploid	chimp		-10.6871424488188	-0.2510309498787748	-20.369770148850822	-20.6208010987296	0.2220017077664985	0.7779982922335015
DNAI4	Cardiac_mesoderm_cells	tetraploid	chimp		-10.91177020179624	0.4592177087142666	-20.62417030657284	-20.16495259785857	0.3682223135816132	0.6317776864183868
GGPS1	Cardiac_mesoderm_cells	tetraploid	chimp		-10.218690393264746	-0.3072080648503643	-19.79739796457172	-20.104606029422087	0.2645024462025308	0.7354975537974693
HNRNPU	Cardiac_mesoderm_cells	tetraploid	chimp		-8.57051207882425	-0.4374008408043792	-17.334124087592567	-17.771524928396946	0.3542874484092843	0.6457125515907157
AHCTF1	Cardiac_mesoderm_cells	tetraploid	chimp		-8.584594593380467	-0.5943820421151677	-17.358135897771703	-17.95251793988687	0.4480964863607819	0.5519035136392181
LINC00467	Cardiac_mesoderm_cells	tetraploid	chimp		-10.543897859168103	1.715932055569379	-20.20075046530806	-18.484818409738683	0.8202039373296209	0.179796062670379
DDAH1	Cardiac_mesoderm_cells	tetraploid	chimp		-9.912667629572878	1.0687772987272623	-19.39295204160971	-18.324174742882448	0.6565718291273612	0.3434281708726387
HS2ST1	Cardiac_mesoderm_cells	tetraploid	chimp		-8.496454089359965	0.0903966808741429	-17.207008308309028	-17.116611627434885	0.0864312818536107	0.9135687181463894
CC2D1B	Cardiac_mesoderm_cells	tetraploid	chimp		-11.224500017440812	-0.341717643064026	-20.956698448858376	-21.2984160919224	0.2894511952291898	0.7105488047708102
MIA3	Cardiac_mesoderm_cells	tetraploid	chimp		-8.473365615889787	-0.5515889600583819	-17.167089444708374	-17.718678404766756	0.4239662118697841	0.5760337881302159
DISP1	Cardiac_mesoderm_cells	tetraploid	chimp		-8.105587719101091	0.4124647737337313	-16.512698128209422	-16.10023335447569	0.3379834833498162	0.6620165166501838
OBSCN	Cardiac_mesoderm_cells	tetraploid	chimp		-8.306982124887405	-0.3820192900160677	-16.87535869378182	-17.257377983797888	0.3175181120081733	0.6824818879918265
TRIM11	Cardiac_mesoderm_cells	tetraploid	chimp		-11.08982408692833	-0.2336399669482425	-20.816585963796083	-21.05022593074432	0.2083532163989768	0.7916467836010233
ENAH	Cardiac_mesoderm_cells	tetraploid	chimp		-7.194912268956355	-0.9324313851852752	-14.74232072517781	-15.674752110363086	0.6064044363906524	0.3935955636093474
CCSAP	Cardiac_mesoderm_cells	tetraploid	chimp		-11.118413970084598	-0.0813356211435447	-20.84672072338271	-20.92805634452625	0.07811576432383	0.92188423567617
DIPK1A	Cardiac_mesoderm_cells	tetraploid	chimp		-10.85990116563461	0.3577374521968011	-20.566581002854647	-20.208843550657846	0.3007433607972221	0.699256639202778
MOV10	Cardiac_mesoderm_cells	tetraploid	chimp		-10.701071052072455	-0.3508275502953992	-20.385922975873186	-20.736750526168585	0.2958948338855297	0.7041051661144703
RHOC	Cardiac_mesoderm_cells	tetraploid	chimp		-11.28218713298232	-0.3078834017859969	-21.015284541911896	-21.323167943697893	0.2649989871815741	0.7350010128184259
SLC16A1	Cardiac_mesoderm_cells	tetraploid	chimp		-7.857198864548683	-0.5780741001002063	-16.051018284883277	-16.629092384983483	0.4390222862027886	0.5609777137972114
FMN2	Cardiac_mesoderm_cells	tetraploid	chimp		-10.127819381077806	1.6339700050877788	-19.679819934892777	-18.045849929805	0.8048467253032766	0.1951532746967234
DRAM2	Cardiac_mesoderm_cells	tetraploid	chimp		-9.989753462029231	-0.3652811827333231	-19.497103985806675	-19.86238516854	0.3059985177934626	0.6940014822065373
FRRS1	Cardiac_mesoderm_cells	tetraploid	chimp		-10.621132406238775	-0.3124810851539337	-20.29253927253833	-20.60502035769227	0.2683705325254806	0.7316294674745194
MFSD14A	Cardiac_mesoderm_cells	tetraploid	chimp		-9.507240444168682	-0.2180227668933447	-18.819968535495235	-19.03799130238858	0.1958928655632064	0.8041071344367936
SASS6	Cardiac_mesoderm_cells	tetraploid	chimp		-10.128402970935204	-0.2047312443716649	-19.680581830652983	-19.885313075024648	0.185133713113736	0.814866286886264
ZFYVE9	Cardiac_mesoderm_cells	tetraploid	chimp		-9.006897899921976	-0.4914270794702559	-18.05445320206892	-18.545880281539176	0.3882472488383818	0.6117527511616182
ODR4	Cardiac_mesoderm_cells	tetraploid	chimp		-9.52246826090468	-0.3971109927656471	-18.842255306570024	-19.23936629933567	0.3277405944390656	0.6722594055609343
NECAP2	Cardiac_mesoderm_cells	tetraploid	chimp		-11.027030176294408	-0.3839680940996501	-20.749659608891605	-21.13362770299125	0.3188468403623171	0.6811531596376829
LRP8	Cardiac_mesoderm_cells	tetraploid	chimp		-10.02580194451322	0.7997250400753302	-19.54528423758701	-18.74555919751168	0.550547471437796	0.4494525285622039
SSBP3	Cardiac_mesoderm_cells	tetraploid	chimp		-8.175502786230657	-0.2413758550494371	-16.639781887195277	-16.881157742244714	0.2144536806551924	0.7855463193448078
PANK4	Cardiac_mesoderm_cells	tetraploid	chimp		-11.260224089396404	-0.4121521351692899	-20.99308032213473	-21.40523245730402	0.3377764790993444	0.6622235209006555
PEX10	Cardiac_mesoderm_cells	tetraploid	chimp		-11.095814056686525	-0.0917333216864298	-20.82291704759061	-20.914650369277044	0.0876515793557087	0.9123484206442912
RER1	Cardiac_mesoderm_cells	tetraploid	chimp		-10.53234213447776	-0.5713985152370533	-20.18688495844188	-20.75828347367893	0.4352649044611334	0.5647350955388666
SKI	Cardiac_mesoderm_cells	tetraploid	chimp		-9.617764738317478	-0.5227715408395746	-18.98037007722788	-19.503141618067456	0.4071249087299597	0.5928750912700402
LDLRAP1	Cardiac_mesoderm_cells	tetraploid	chimp		-11.315604933382264	-0.1436510024884079	-21.04883085877715	-21.19248186126556	0.1338100065330244	0.8661899934669754
EYA3	Cardiac_mesoderm_cells	tetraploid	chimp		-9.382102884134106	-0.5617977243539657	-18.63455957167831	-19.196357296032275	0.4298168901289385	0.5701831098710615
WASF2	Cardiac_mesoderm_cells	tetraploid	chimp		-9.886834594207455	-0.4723970989472157	-19.35770605292944	-19.830103151876653	0.3764941297729696	0.6235058702270304
PPP1R15B	Cardiac_mesoderm_cells	tetraploid	chimp		-9.496144955203777	-0.4187734035594914	-18.803692029630703	-19.222465433190195	0.3421467544161301	0.6578532455838699
ELK4	Cardiac_mesoderm_cells	tetraploid	chimp		-10.099026294587638	-0.3427245852431825	-19.64212063467996	-19.984845219923145	0.2901663166876592	0.7098336833123409
F11R	Cardiac_mesoderm_cells	tetraploid	chimp		-9.691737398652869	-0.3034100484518234	-19.08596664580078	-19.389376694252604	0.2617037029600613	0.7382962970399387
DEDD	Cardiac_mesoderm_cells	tetraploid	chimp		-11.49664161792226	-0.4656445407352691	-21.225561675571804	-21.69120621630708	0.3722696230269838	0.6277303769730161
PINK1	Cardiac_mesoderm_cells	tetraploid	chimp		-10.247120266972289	-0.2365448655438698	-19.833746399806856	-20.070291265350725	0.2106495331304915	0.7893504668695086
NDUFS2	Cardiac_mesoderm_cells	tetraploid	chimp		-10.378518196054744	-0.3717433221036614	-19.999036774216336	-20.37078009632	0.3104687927684816	0.6895312072315184
CACHD1	Cardiac_mesoderm_cells	tetraploid	chimp		-7.701816373635864	0.728303456287346	-15.7541259007328	-15.025822444445454	0.517272736320399	0.4827272636796009
EPB41	Cardiac_mesoderm_cells	tetraploid	chimp		-8.752307200887012	-0.392634193372512	-17.640171029213526	-18.03280522258604	0.3247242772544338	0.6752757227455661
SV2A	Cardiac_mesoderm_cells	tetraploid	chimp		-10.980828538398292	-0.0783728700219405	-20.699768650624456	-20.7781415206464	0.0753804006706195	0.9246195993293804
TNNI1	Cardiac_mesoderm_cells	tetraploid	chimp		-10.872497325349604	0.5129064778314358	-20.58063003893247	-20.06772356110104	0.4012472143537062	0.5987527856462938
CSRP1	Cardiac_mesoderm_cells	tetraploid	chimp		-11.41151199909736	0.5038686154705267	-21.143508738400342	-20.639640122929816	0.3958112413028538	0.6041887586971462
ADIPOR1	Cardiac_mesoderm_cells	tetraploid	chimp		-10.888602417020968	-0.6278714749851416	-20.59853318262546	-21.2264046576106	0.4662733566802872	0.5337266433197128
PSMD4	Cardiac_mesoderm_cells	tetraploid	chimp		-9.943214785309497	-0.5164283292061106	-19.4344079710026	-19.95083630020871	0.4033522237340562	0.5966477762659438
THEM4	Cardiac_mesoderm_cells	tetraploid	chimp		-9.577228318403634	-0.2677519187289761	-18.92190596460669	-19.18965788333567	0.2349024360627738	0.7650975639372262
GPBP1L1	Cardiac_mesoderm_cells	tetraploid	chimp		-8.784108594258003	-0.5914568769988692	-17.69283260950533	-18.2842894865042	0.446479713944824	0.553520286055176
TMEM69	Cardiac_mesoderm_cells	tetraploid	chimp		-11.330874392283388	-0.1385380927352102	-21.064063257122896	-21.202601349858107	0.1293699140438888	0.8706300859561112
EFCAB14	Cardiac_mesoderm_cells	tetraploid	chimp		-9.516329536273648	-0.5932217073561361	-18.83327812453497	-19.426499831891107	0.4474557218515009	0.5525442781484992
DFFA	Cardiac_mesoderm_cells	tetraploid	chimp		-9.87768746195671	-0.3733002290107379	-19.34518469521702	-19.71848492422776	0.3115414934034693	0.6884585065965306
BSDC1	Cardiac_mesoderm_cells	tetraploid	chimp		-10.16290109958348	-0.2860143503247982	-19.72546434394407	-20.011478694268867	0.2487481648383075	0.7512518351616925
ZBTB8A	Cardiac_mesoderm_cells	tetraploid	chimp		-9.030750692565228	-0.1139712859961719	-18.09241189924301	-18.20638318523919	0.1077164234513966	0.8922835765486034
ATAD3B	Cardiac_mesoderm_cells	tetraploid	chimp		-11.160793487704092	-0.3043355459616918	-20.89100274637841	-21.195338292340107	0.2623866782498019	0.7376133217501981
SSU72	Cardiac_mesoderm_cells	tetraploid	chimp		-9.8663205935448	-0.4907449317105694	-19.32959473463292	-19.82033966634348	0.3878298007052279	0.6121701992947721
UBE2J2	Cardiac_mesoderm_cells	tetraploid	chimp		-10.619135229556248	-0.2720621509614673	-20.290185102926003	-20.56224725388747	0.2381930874135945	0.7618069125864056
ZNF362	Cardiac_mesoderm_cells	tetraploid	chimp		-10.3224175068111	0.0942616963437037	-19.929009865030224	-19.83474816868652	0.0899554242622201	0.91004457573778
CHTOP	Cardiac_mesoderm_cells	tetraploid	chimp		-9.792670448477132	-0.5153851202853658	-19.22777488145185	-19.743160001737216	0.4027294706770185	0.5972705293229815
FLAD1	Cardiac_mesoderm_cells	tetraploid	chimp		-10.848713771719812	-0.3920609379980711	-20.554068942421125	-20.9461298804192	0.3243370608407994	0.6756629391592006
SHC1	Cardiac_mesoderm_cells	tetraploid	chimp		-9.584273147433391	-0.6480585328049103	-18.93209684815858	-19.58015538096349	0.4769397039798055	0.5230602960201944
ADAR	Cardiac_mesoderm_cells	tetraploid	chimp		-9.204032181757302	-0.6307259571948017	-18.36376630477368	-18.99449226196848	0.4677946975352632	0.5322053024647367
UBE2Q1	Cardiac_mesoderm_cells	tetraploid	chimp		-10.569031452356398	-0.4492720619211532	-20.2307890056153	-20.680061067536453	0.3619075255879	0.6380924744120999
FDPS	Cardiac_mesoderm_cells	tetraploid	chimp		-10.503404274646108	0.0091848496821712	-20.15201196520712	-20.142827115524945	0.0091427977955645	0.9908572022044356
ENTREP3	Cardiac_mesoderm_cells	tetraploid	chimp		-9.912290418537152	-0.0922398507118949	-19.39243862085032	-19.48467847156221	0.0881135932904899	0.91188640670951
PMF1	Cardiac_mesoderm_cells	tetraploid	chimp		-11.000522170385397	-0.3418487420229716	-20.72110212943937	-21.06295087146234	0.2895443413319634	0.7104556586680366
SLC25A44	Cardiac_mesoderm_cells	tetraploid	chimp		-10.8060365638014	-0.290150515978624	-20.50604227588488	-20.796192791863504	0.2518490495690249	0.7481509504309751
LMNA	Cardiac_mesoderm_cells	tetraploid	chimp		-9.518619867991566	-0.3395905120851346	-18.836628608089555	-19.17621912017469	0.2879381562089637	0.7120618437910363
UBQLN4	Cardiac_mesoderm_cells	tetraploid	chimp		-11.205421876921086	-0.4033906553517247	-20.93713431002462	-21.340524965376343	0.3319489293852121	0.6680510706147877
GPATCH4	Cardiac_mesoderm_cells	tetraploid	chimp		-9.98289102662834	-0.0888983019089373	-19.487894124054456	-19.5767924259634	0.0850613836460419	0.914938616353958
CMPK1	Cardiac_mesoderm_cells	tetraploid	chimp		-10.19602832532088	-0.3471189230278568	-19.768274662836667	-20.115393585864524	0.2932787221741273	0.7067212778258727
ELAVL4	Cardiac_mesoderm_cells	tetraploid	chimp		-10.810380553587622	0.8391904663971738	-20.510952225893	-19.67176175949582	0.5679398508977391	0.4320601491022608
COA7	Cardiac_mesoderm_cells	tetraploid	chimp		-10.808218562530907	-0.1229061595633034	-20.50850916587963	-20.631415325442934	0.1156533538573826	0.8843466461426174
ZYG11B	Cardiac_mesoderm_cells	tetraploid	chimp		-9.440478023212926	-0.5102008031232259	-18.721552704975966	-19.2317535080992	0.3996249904696936	0.6003750095303064
MAGOH	Cardiac_mesoderm_cells	tetraploid	chimp		-11.206013839025683	-0.2564818700246186	-20.93774276173454	-21.19422463175916	0.2262309771543591	0.7737690228456409
USP24	Cardiac_mesoderm_cells	tetraploid	chimp		-8.179031386685294	-0.8799192989339987	-16.646162391668994	-17.526081690602993	0.58518361354458	0.4148163864554199
PLPP3	Cardiac_mesoderm_cells	tetraploid	chimp		-9.950521550990937	1.051350377346786	-19.44428843890224	-18.39293806155545	0.6505344799825344	0.3494655200174655
NOL9	Cardiac_mesoderm_cells	tetraploid	chimp		-9.795783378018758	-0.4858749008345207	-19.23210673459642	-19.71798163543094	0.3848412416525202	0.6151587583474798
PRKAA2	Cardiac_mesoderm_cells	tetraploid	chimp		-10.362575681390055	0.4004911827825808	-19.979219236904648	-19.57872805412207	0.3300091227821463	0.6699908772178538
ZSWIM5	Cardiac_mesoderm_cells	tetraploid	chimp		-10.03010680084006	0.4687468498256174	-19.55101547038317	-19.08226862055756	0.3742140190635478	0.6257859809364522
GMEB1	Cardiac_mesoderm_cells	tetraploid	chimp		-9.901722576335468	-0.0984530070371113	-19.37803986160393	-19.47649286864104	0.0937617215645671	0.9062382784354328
SELENON	Cardiac_mesoderm_cells	tetraploid	chimp		-10.03298743372858	-0.4732845125496218	-19.55484790894732	-20.02813242149693	0.3770471919296538	0.6229528080703461
AK4	Cardiac_mesoderm_cells	tetraploid	chimp		-9.37249299203361	0.3126697386751507	-18.6201543240487	-18.307484585373548	0.2685085439821628	0.7314914560178372
JAK1	Cardiac_mesoderm_cells	tetraploid	chimp		-9.296240421543748	0.0223326687194073	-18.50500802354336	-18.48267535482396	0.0220851407508807	0.9779148592491193
RAVER2	Cardiac_mesoderm_cells	tetraploid	chimp		-9.992020287807918	-0.0076030249467855	-19.50014355612541	-19.5077465810722	0.0075741950636576	0.9924258049363424
LZIC	Cardiac_mesoderm_cells	tetraploid	chimp		-10.160298150047806	-0.3568912077233222	-19.722088569272778	-20.0789797769961	0.3001513682808843	0.6998486317191157
FBLIM1	Cardiac_mesoderm_cells	tetraploid	chimp		-10.173354966397438	-0.0411101285496434	-19.739004415766168	-19.78011454431581	0.0402765688218548	0.9597234311781452
PDPN	Cardiac_mesoderm_cells	tetraploid	chimp		-11.175922101036436	0.1300406041403725	-20.90669842197491	-20.776657817834536	0.1219402226657297	0.8780597773342703
DHRS3	Cardiac_mesoderm_cells	tetraploid	chimp		-10.918984675061225	1.015666709954587	-20.632125494098474	-19.616458784143887	0.6378391069486105	0.3621608930513896
SDC3	Cardiac_mesoderm_cells	tetraploid	chimp		-10.201946803646386	-0.3515656923748551	-19.775893339566693	-20.127459031941548	0.2964143717670257	0.7035856282329743
PEF1	Cardiac_mesoderm_cells	tetraploid	chimp		-11.551926894259744	-0.2147475438213284	-21.27784871218232	-21.492596256003647	0.1932549177484773	0.8067450822515226
RBBP4	Cardiac_mesoderm_cells	tetraploid	chimp		-8.493565315589365	-0.7572707927254713	-17.202021275069725	-17.959292067795197	0.5310554710662445	0.4689445289337555
KIAA1522	Cardiac_mesoderm_cells	tetraploid	chimp		-9.793305152076192	-0.3520587938285899	-19.22865831732845	-19.58071711115704	0.2967612253391058	0.7032387746608941
ALPL	Cardiac_mesoderm_cells	tetraploid	chimp		-11.070948652712298	0.1958890955374635	-20.796575149744086	-20.600686054206623	0.1778965954412482	0.8221034045587519
FAAP20	Cardiac_mesoderm_cells	tetraploid	chimp		-11.035026365102912	-0.5457052008099872	-20.75823847802971	-21.303943678839698	0.4205669774092837	0.5794330225907164
MEGF6	Cardiac_mesoderm_cells	tetraploid	chimp		-10.181002978492998	0.0677827740739015	-19.748892447556685	-19.681109673482784	0.0655365587820776	0.9344634412179224
NFIA	Cardiac_mesoderm_cells	tetraploid	chimp		-9.341665171448014	1.204264184800575	-18.57378274642877	-17.369518561628194	0.7000874014082414	0.2999125985917585
MYSM1	Cardiac_mesoderm_cells	tetraploid	chimp		-8.573649172904931	-0.1700078060740111	-17.339477507079415	-17.509485313153426	0.1563417690879111	0.8436582309120891
TM2D1	Cardiac_mesoderm_cells	tetraploid	chimp		-10.541719016780164	-0.3063655911971565	-20.19813874368424	-20.5045043348814	0.2638825478040885	0.7361174521959115
USP1	Cardiac_mesoderm_cells	tetraploid	chimp		-9.93931778788476	-0.2009908890132906	-19.42913268749041	-19.6301235765037	0.1820801164228996	0.8179198835771004
FUBP1	Cardiac_mesoderm_cells	tetraploid	chimp		-8.70991997556283	-0.5661968117108104	-17.569574663805874	-18.135771475516684	0.4323196664367161	0.5676803335632838
NEXN	Cardiac_mesoderm_cells	tetraploid	chimp		-11.02840371096488	0.1307290777900042	-20.75113440468205	-20.62040532689205	0.1225445356345781	0.8774554643654219
TYW3	Cardiac_mesoderm_cells	tetraploid	chimp		-10.035916035473022	-0.322538315885339	-19.55874197407805	-19.881280289963385	0.2756918212338998	0.7243081787661002
SNX7	Cardiac_mesoderm_cells	tetraploid	chimp		-9.908531826481212	0.1177150248367056	-19.387320810186843	-19.269605785350137	0.1110506549933635	0.8889493450066365
NTNG1	Cardiac_mesoderm_cells	tetraploid	chimp		-10.311165476363817	0.8384650677345394	-19.914867031901743	-19.076401964167204	0.5676263213401902	0.4323736786598097
EEIG2	Cardiac_mesoderm_cells	tetraploid	chimp		-9.772483777604416	0.1897341259144911	-19.19962315754259	-19.0098890316281	0.1728209698220875	0.8271790301779124
C1orf52	Cardiac_mesoderm_cells	tetraploid	chimp		-10.798311979688938	-0.4312186427298669	-20.497299277040376	-20.928517919770243	0.3502831606195259	0.6497168393804741
DNAI3	Cardiac_mesoderm_cells	tetraploid	chimp		-11.493811472175388	0.4852326721493618	-21.22286382380498	-20.737631151655616	0.3844460421613416	0.6155539578386585
GBP4	Cardiac_mesoderm_cells	tetraploid	chimp		-10.19859715554706	0.6511109625688715	-19.77158254830292	-19.120471585734045	0.4785338745111507	0.5214661254888493
ZNF326	Cardiac_mesoderm_cells	tetraploid	chimp		-8.924660404366328	-0.5186783234269257	-17.92245857311751	-18.441136896544435	0.4046931686576442	0.5953068313423556
HFM1	Cardiac_mesoderm_cells	tetraploid	chimp		-9.795911591802248	0.1576191159557146	-19.23228509925449	-19.07466598329877	0.1458249383303583	0.8541750616696417
KCNT2	Cardiac_mesoderm_cells	tetraploid	chimp		-8.956299652149308	0.4921217458973039	-17.973447150844883	-17.48132540494758	0.3886720653662948	0.6113279346337052
AGL	Cardiac_mesoderm_cells	tetraploid	chimp		-9.134470289582609	0.0919323686007267	-18.25576372022829	-18.163831351627568	0.0878331614213271	0.9121668385786728
EXTL2	Cardiac_mesoderm_cells	tetraploid	chimp		-9.828710057802992	-0.4326516993964766	-19.27777355908916	-19.71042525848564	0.3512135748402289	0.648786425159771
SLC30A7	Cardiac_mesoderm_cells	tetraploid	chimp		-9.127687073696409	-0.3491316960461574	-18.24516530051481	-18.594296996560963	0.2946997610994415	0.7053002389005585
ZNF281	Cardiac_mesoderm_cells	tetraploid	chimp		-9.92754480906039	-0.4433877478656889	-19.41317208483889	-19.85655983270458	0.3581417203476368	0.6418582796523631
ARPC5	Cardiac_mesoderm_cells	tetraploid	chimp		-10.485557309059663	-0.4688674307933312	-20.13039702340565	-20.59926445419898	0.3742894723935016	0.6257105276064984
ZNF496	Cardiac_mesoderm_cells	tetraploid	chimp		-9.328877311733589	-0.5015777165631335	-18.554475233907382	-19.05605295047052	0.394425519267194	0.605574480732806
DDR2	Cardiac_mesoderm_cells	tetraploid	chimp		-10.65282252008292	1.2798809906492998	-20.32975641276265	-19.04987542211335	0.721929608539178	0.2780703914608221
PEA15	Cardiac_mesoderm_cells	tetraploid	chimp		-11.309059794335786	-0.34109077601817	-21.04228320978112	-21.383373985799288	0.289005635960386	0.710994364039614
PEX19	Cardiac_mesoderm_cells	tetraploid	chimp		-10.80810364876806	-0.3846592715908557	-20.508379279079143	-20.89303855067	0.3193174754294036	0.6806825245705964
NCSTN	Cardiac_mesoderm_cells	tetraploid	chimp		-10.064012703289238	-0.5426318317692953	-19.59598887598516	-20.13862070775445	0.4187834265453867	0.5812165734546133
VANGL2	Cardiac_mesoderm_cells	tetraploid	chimp		-10.076862942560195	-0.3649866705717208	-19.612956256588888	-19.97794292716061	0.3057940958158812	0.6942059041841189
FLVCR1	Cardiac_mesoderm_cells	tetraploid	chimp		-9.7359749855386	-0.2934974124195051	-19.14844241134736	-19.44193982376686	0.2543488477060184	0.7456511522939816
ATF3	Cardiac_mesoderm_cells	tetraploid	chimp		-10.034977343487707	0.7429476812496496	-19.557494066972065	-18.81454638572241	0.5242903934772263	0.4757096065227735
RBM15	Cardiac_mesoderm_cells	tetraploid	chimp		-10.944354118846078	-0.3594669582035692	-20.6599931302442	-21.019460088447765	0.3019516841525513	0.6980483158474486
BROX	Cardiac_mesoderm_cells	tetraploid	chimp		-10.00911037572736	-0.4916335268490641	-19.52301690997752	-20.01465043682657	0.3883735305546247	0.6116264694453754
KIF26B	Cardiac_mesoderm_cells	tetraploid	chimp		-6.533111068395865	0.3315088930887508	-13.321682289904476	-12.990173396815724	0.2821602276244553	0.7178397723755449
TFB2M	Cardiac_mesoderm_cells	tetraploid	chimp		-11.001646824886375	-0.6315089031061376	-20.722317414954446	-21.353826318060584	0.4682112224213133	0.5317887775786866
CNST	Cardiac_mesoderm_cells	tetraploid	chimp		-9.731623332702815	-0.4964373252204908	-19.14231903096781	-19.638756356188303	0.3913046149865672	0.6086953850134327
B3GALNT2	Cardiac_mesoderm_cells	tetraploid	chimp		-9.775850474677622	-0.1270352362407472	-19.204325547901668	-19.33136078414241	0.1192973605998151	0.8807026394001849
MAPKAPK2	Cardiac_mesoderm_cells	tetraploid	chimp		-9.627181584488802	-0.3980686220384193	-18.99389102422755	-19.39195964626597	0.3283840615740705	0.6716159384259295
CAPN2	Cardiac_mesoderm_cells	tetraploid	chimp		-9.72241392274789	-0.2347604841970394	-19.12934402042637	-19.364104504623405	0.2092397734809447	0.7907602265190552
WDR26	Cardiac_mesoderm_cells	tetraploid	chimp		-9.459568588771296	-0.2902749687335273	-18.749811747275707	-19.040086716009235	0.2519421532222664	0.7480578467777338
DISC1	Cardiac_mesoderm_cells	tetraploid	chimp		-9.053301826469609	0.4340629582879138	-18.12816434571529	-17.694101387427384	0.3521285346769203	0.6478714653230797
H3-3A	Cardiac_mesoderm_cells	tetraploid	chimp		-10.978272877354971	0.0480652114283977	-20.696992859086016	-20.64892764765762	0.0469283661116336	0.9530716338883664
RPRD2	Cardiac_mesoderm_cells	tetraploid	chimp		-8.565968106451917	-0.7293171672212609	-17.326365347620637	-18.05568251484189	0.5177618342818306	0.4822381657181693
VPS72	Cardiac_mesoderm_cells	tetraploid	chimp		-10.866577666321929	-0.4170797447767178	-20.57403268192357	-20.991112426700287	0.3410316314366157	0.6589683685633843
PBXIP1	Cardiac_mesoderm_cells	tetraploid	chimp		-10.923469845611148	-0.3688006689687988	-20.63706439892574	-21.00586506789454	0.3084367532725605	0.6915632467274395
PYGO2	Cardiac_mesoderm_cells	tetraploid	chimp		-11.053645539917165	-0.3155447531409905	-20.778150580271483	-21.09369533341248	0.2706085722475133	0.7293914277524867
HIPK1	Cardiac_mesoderm_cells	tetraploid	chimp		-9.857087604523675	-0.1408616978691981	-19.3169069409687	-19.45776863883789	0.131390566073557	0.868609433926443
YY1AP1	Cardiac_mesoderm_cells	tetraploid	chimp		-9.347052562155184	-0.6686369863863212	-18.58190418262497	-19.250541169011296	0.4875934809120038	0.5124065190879962
NAXE	Cardiac_mesoderm_cells	tetraploid	chimp		-11.142995430457567	-0.2881968789965939	-20.87246206469599	-21.160658943692585	0.2503860055409952	0.7496139944590048
SLC22A15	Cardiac_mesoderm_cells	tetraploid	chimp		-9.79288830370341	0.7757866411217692	-19.228078123074056	-18.452291481952287	0.539658485034762	0.4603415149652379
ATP1A1	Cardiac_mesoderm_cells	tetraploid	chimp		-9.029928846633767	-0.3798857409236368	-18.091106474240554	-18.47099221516419	0.3160604489505451	0.6839395510494549
TMEM183A	Cardiac_mesoderm_cells	tetraploid	chimp		-11.095360311696796	-0.4154402605399347	-20.82243778659015	-21.237878047130085	0.3399503770762703	0.6600496229237297
CCT3	Cardiac_mesoderm_cells	tetraploid	chimp		-10.217379831904132	-0.2563307224032449	-19.7957173513294	-20.05204807373265	0.2261140149680079	0.773885985031992
NUAK2	Cardiac_mesoderm_cells	tetraploid	chimp		-10.704073491483388	0.6011584352228779	-20.38939831782092	-19.788239882598035	0.451823758533135	0.5481762414668649
IFI16	Cardiac_mesoderm_cells	tetraploid	chimp		-8.875261744126378	0.813693565970528	-17.842333852446846	-17.02864028647632	0.5567820156523151	0.4432179843476849
AIM2	Cardiac_mesoderm_cells	tetraploid	chimp		-10.238768994430211	0.7177453753259472	-19.82309065469541	-19.10534527936946	0.5121490623015255	0.4878509376984745
ZMYM6	Cardiac_mesoderm_cells	tetraploid	chimp		-11.292526239311268	-0.187276268893747	-21.02569415268448	-21.212970421578227	0.1707853814675475	0.8292146185324525
MEAF6	Cardiac_mesoderm_cells	tetraploid	chimp		-10.753752614536516	-0.5024916288955694	-20.44656501013478	-20.94905663903035	0.3949787084316408	0.6050212915683592
SNIP1	Cardiac_mesoderm_cells	tetraploid	chimp		-11.056289852602504	-0.3663030108881991	-20.78097127141373	-21.14727428230193	0.3067073058560354	0.6932926941439645
RAB4A	Cardiac_mesoderm_cells	tetraploid	chimp		-10.201952255642173	-0.1986755172226608	-19.7759003535935	-19.97457587081616	0.1801841336920265	0.8198158663079734
RNF187	Cardiac_mesoderm_cells	tetraploid	chimp		-10.111450042223636	-0.3667569226301346	-19.658413470352404	-20.02517039298253	0.3070219281397292	0.6929780718602708
IRF2BP2	Cardiac_mesoderm_cells	tetraploid	chimp		-9.86201817545308	-0.1625612964616643	-19.323685168623044	-19.486246465084708	0.1500360111564589	0.8499639888435411
AHCYL1	Cardiac_mesoderm_cells	tetraploid	chimp		-9.003664030623707	-0.1888403066538657	-18.04929562315632	-18.238135929810184	0.1720812907524745	0.8279187092475255
PCSK9	Cardiac_mesoderm_cells	tetraploid	chimp		-9.939428065624089	0.8696726839473391	-19.42928202195076	-18.559609338003423	0.580911298740202	0.419088701259798
RAB3B	Cardiac_mesoderm_cells	tetraploid	chimp		-9.631948138359176	1.412436299416871	-19.00072625305561	-17.58828995363874	0.756450799010078	0.2435492009899222
CLIC4	Cardiac_mesoderm_cells	tetraploid	chimp		-8.65679650106185	-0.2883924589586045	-17.48044324887436	-17.768835707832963	0.2505326006815508	0.7494673993184492
LUZP1	Cardiac_mesoderm_cells	tetraploid	chimp		-8.20308429426687	-0.4856589137183284	-16.68956999247574	-17.175228906194068	0.3847083609365596	0.6152916390634404
TOR1AIP2	Cardiac_mesoderm_cells	tetraploid	chimp		-9.72492578812499	-0.4046786821708253	-19.132885120390576	-19.5375638025614	0.332808843165803	0.6671911568341968
OTUD3	Cardiac_mesoderm_cells	tetraploid	chimp		-10.044832818580463	-0.5108904583805476	-19.570584718027604	-20.08147517640815	0.4000388995077032	0.5999611004922968
LRRN2	Cardiac_mesoderm_cells	tetraploid	chimp		-10.685068789129447	0.6119378766604979	-20.3673610763194	-19.7554231996589	0.4577010583111787	0.5422989416888213
ZNF692	Cardiac_mesoderm_cells	tetraploid	chimp		-11.145478535673716	-0.2026909794048208	-20.875053677145104	-21.077744656549925	0.1834694728076517	0.8165305271923483
LRRC8D	Cardiac_mesoderm_cells	tetraploid	chimp		-8.422383204310943	0.1431849497921752	-17.0784567605837	-16.935271810791523	0.1334062222660549	0.8665937777339452
CLSTN1	Cardiac_mesoderm_cells	tetraploid	chimp		-8.425441266179046	-0.8639696007247366	-17.083792069025023	-17.94776166974976	0.5785143725612232	0.4214856274387769
SLC25A33	Cardiac_mesoderm_cells	tetraploid	chimp		-10.226113745896424	-0.0734281091872298	-19.806909031799343	-19.880337140986573	0.070797055454706	0.929202944545294
SPSB1	Cardiac_mesoderm_cells	tetraploid	chimp		-10.309163473374657	0.6382248202811811	-19.91234726786608	-19.2741224475849	0.4717707058295056	0.5282292941704944
PLEKHG5	Cardiac_mesoderm_cells	tetraploid	chimp		-10.83713155583618	0.0727624123450247	-20.5410813323728	-20.468318920027777	0.0701782820538559	0.9298217179461442
TMEM51	Cardiac_mesoderm_cells	tetraploid	chimp		-8.420358943654206	0.0336010174512466	-17.074923768484872	-17.04132275103363	0.0330427732569431	0.9669572267430568
CAMTA1	Cardiac_mesoderm_cells	tetraploid	chimp		-7.813274097019256	-0.4118908332397826	-15.967721134470576	-16.379611967710357	0.3376034162057186	0.6623965837942813
CTPS1	Cardiac_mesoderm_cells	tetraploid	chimp		-9.277655733060731	-0.129906578681389	-18.47671686235644	-18.606623441037826	0.1218225324144888	0.8781774675855112
EXOSC10	Cardiac_mesoderm_cells	tetraploid	chimp		-8.990132742675305	-0.7609042789624034	-18.0276858430749	-18.788590122037306	0.5327562827488824	0.4672437172511177
NEGR1	Cardiac_mesoderm_cells	tetraploid	chimp		-10.874561738802448	1.268961107708957	-20.582928668222458	-19.3139675605135	0.718876472811788	0.281123527188212
ALG14	Cardiac_mesoderm_cells	tetraploid	chimp		-10.790531053278691	0.2469119744101817	-20.488476963534524	-20.241564989124345	0.2187905430719196	0.7812094569280805
GNG12	Cardiac_mesoderm_cells	tetraploid	chimp		-10.130514469675855	0.256239662974977	-19.68333772854677	-19.4270980655718	0.2260435421441075	0.7739564578558924
FGGY	Cardiac_mesoderm_cells	tetraploid	chimp		-8.681245615163242	0.1778929591688544	-17.521554688154218	-17.343661728985364	0.1629679847036954	0.8370320152963047
CKS1B	Cardiac_mesoderm_cells	tetraploid	chimp		-11.11464294808137	-0.3326759710274132	-20.842757989717832	-21.175433960745245	0.2829975139020808	0.7170024860979193
VANGL1	Cardiac_mesoderm_cells	tetraploid	chimp		-9.961261302671966	-0.0278563122224506	-19.45878614123796	-19.48664245346041	0.0274719028368803	0.9725280971631196
DAB1	Cardiac_mesoderm_cells	tetraploid	chimp		-8.685579560484115	1.1881145486514804	-17.52882619021505	-16.34071164156357	0.6952046004585446	0.3047953995414554
UQCRH	Cardiac_mesoderm_cells	tetraploid	chimp		-9.684229553076612	-0.435527330316436	-19.0753134277434	-19.51084075805983	0.353076565224697	0.646923434775303
TOMM20	Cardiac_mesoderm_cells	tetraploid	chimp		-8.631727211777664	-0.4613359186046004	-17.438129038109274	-17.899464956713874	0.369559134991472	0.630440865008528
GLIS1	Cardiac_mesoderm_cells	tetraploid	chimp		-10.848561424555657	1.484379724326729	-20.553898333695287	-19.06951860936856	0.7733571218501887	0.2266428781498114
EXO1	Cardiac_mesoderm_cells	tetraploid	chimp		-9.84748351462388	0.484578700533806	-19.30368587892802	-18.819107178394216	0.3840433556866615	0.6159566443133385
AKIRIN1	Cardiac_mesoderm_cells	tetraploid	chimp		-9.553215187030112	-0.6098790103827624	-18.8870730465013	-19.496952056884066	0.4565833871347473	0.5434166128652528
ANGEL2	Cardiac_mesoderm_cells	tetraploid	chimp		-10.503719023081558	-0.4612065262892172	-20.15239242903837	-20.61359895532759	0.3694775555104712	0.6305224444895288
GLMN	Cardiac_mesoderm_cells	tetraploid	chimp		-8.858524177136706	-0.4918376449712269	-17.815042866679953	-18.30688051165118	0.3884983618604336	0.6115016381395664
TMEM51-AS1	Cardiac_mesoderm_cells	tetraploid	chimp		-10.021057294437528	0.401800630208541	-19.538961957275127	-19.137161327066583	0.330885866461583	0.669114133538417
DENND2C	Cardiac_mesoderm_cells	tetraploid	chimp		-10.283563885685645	0.7285944008230311	-19.88003603925746	-19.15144163843443	0.5174131627508509	0.4825868372491492
ZBTB8OS	Cardiac_mesoderm_cells	tetraploid	chimp		-9.97891261570547	-0.1636718687180121	-19.482549265350947	-19.64622113406896	0.1509794336149932	0.8490205663850068
RNPEP	Cardiac_mesoderm_cells	tetraploid	chimp		-10.024574806221604	-0.3414394292976688	-19.54364962313072	-19.885089052428388	0.2892534832682145	0.7107465167317855
CLK2	Cardiac_mesoderm_cells	tetraploid	chimp		-10.588221979481604	-0.3937148356280886	-20.253615069156453	-20.64732990478454	0.3254536145872516	0.6745463854127484
MTHFR	Cardiac_mesoderm_cells	tetraploid	chimp		-11.211066519601491	-0.16285933547179	-20.942932514420534	-21.105791849892324	0.1502892958361038	0.8497107041638963
RIMKLA	Cardiac_mesoderm_cells	tetraploid	chimp		-10.958850949102043	0.4635073879156052	-20.6758430385828	-20.2123356506672	0.3709266327052378	0.6290733672947623
JUN	Cardiac_mesoderm_cells	tetraploid	chimp		-10.930499051239751	0.2955079790964381	-20.64479427371328	-20.34928629461684	0.255846522972931	0.7441534770270689
ZBTB41	Cardiac_mesoderm_cells	tetraploid	chimp		-10.701711804025516	-0.3857242967455648	-20.38666484513801	-20.77238914188358	0.32004203353565	0.6799579664643499
CTNNBIP1	Cardiac_mesoderm_cells	tetraploid	chimp		-10.65039494173968	-0.2495698962269834	-20.32691459643184	-20.576484492658818	0.2208641797281508	0.7791358202718492
RCC2	Cardiac_mesoderm_cells	tetraploid	chimp		-8.404099517812455	-0.2893164569527257	-17.046507489396177	-17.335823946348903	0.251224787216448	0.7487752127835521
ZBTB18	Cardiac_mesoderm_cells	tetraploid	chimp		-11.20423249461296	-0.1017391149149915	-20.935911523493257	-21.03765063840825	0.0967348306565387	0.9032651693434612
TRNAU1AP	Cardiac_mesoderm_cells	tetraploid	chimp		-10.148147859360927	-0.2908384531676127	-19.70630771800593	-19.99714617117355	0.25236355343734	0.7476364465626599
RCC1	Cardiac_mesoderm_cells	tetraploid	chimp		-9.926669532017264	-0.231619327709133	-19.411984047241567	-19.6436033749507	0.2067519666152684	0.7932480333847316
PLD5	Cardiac_mesoderm_cells	tetraploid	chimp		-11.308565338656203	2.636034279216009	-21.04178811602512	-18.405753836809108	0.9283551696839918	0.0716448303160082
MIGA1	Cardiac_mesoderm_cells	tetraploid	chimp		-10.47756042495198	-0.0618014266562314	-20.12068515384962	-20.18248658050585	0.0599304589896672	0.9400695410103328
YOD1	Cardiac_mesoderm_cells	tetraploid	chimp		-10.953941559589795	-0.3885476227580327	-20.67048148992538	-21.05902911268341	0.3219590690681928	0.6780409309318071
GREM2	Cardiac_mesoderm_cells	tetraploid	chimp		-9.682213944918605	2.530587619611996	-19.072450917982216	-16.54186329837022	0.920387775166385	0.0796122248336149
ZNF678	Cardiac_mesoderm_cells	tetraploid	chimp		-9.401128469054436	-0.3066963126652098	-18.66300876908937	-18.969705081754576	0.2641259573959309	0.7358740426040691
IBA57	Cardiac_mesoderm_cells	tetraploid	chimp		-11.404629997486092	-0.2713962079971708	-21.136793875778032	-21.408190083775203	0.2376855984994242	0.7623144015005756
SNRPE	Cardiac_mesoderm_cells	tetraploid	chimp		-11.023935424312617	-0.3166695717534971	-20.746334920830336	-21.06300449258384	0.2714285440550232	0.7285714559449769
FAM89A	Cardiac_mesoderm_cells	tetraploid	chimp		-9.455280866543358	-0.1634088277550631	-18.74347297171692	-18.906881799471986	0.1507560770529731	0.8492439229470269
PAQR7	Cardiac_mesoderm_cells	tetraploid	chimp		-11.410194539226037	-0.0206129692306191	-21.14222421940758	-21.1628371886382	0.0204019742118449	0.9795980257881552
ACBD3	Cardiac_mesoderm_cells	tetraploid	chimp		-9.0316541173168	-0.5276242005292993	-18.09384670371591	-18.62147090424521	0.4099949604621644	0.5900050395378356
RGS7	Cardiac_mesoderm_cells	tetraploid	chimp		-8.147985239986793	1.7099370307724726	-16.589913895454274	-14.8799768646818	0.8191228180450456	0.1808771819549544
SELENOF	Cardiac_mesoderm_cells	tetraploid	chimp		-9.321663807542937	-0.721024256715996	-18.54356546957593	-19.26458972629193	0.5137460480680336	0.4862539519319664
FHL3	Cardiac_mesoderm_cells	tetraploid	chimp		-10.808582217801431	-0.2157471382110572	-20.508920182295284	-20.72466732050634	0.1940609326955142	0.8059390673044856
SF3A3	Cardiac_mesoderm_cells	tetraploid	chimp		-10.912173758071892	-0.4145923392723851	-20.62461565033861	-21.039207989611	0.3393904696181808	0.6606095303818192
UTP11	Cardiac_mesoderm_cells	tetraploid	chimp		-11.30834822880541	-0.5383472445029547	-21.04157070609807	-21.579917950601025	0.4162878108920619	0.5837121891079381
SLC35F3	Cardiac_mesoderm_cells	tetraploid	chimp		-8.777674307088192	1.9815175966956653	-17.682198768051833	-15.700681171356168	0.8621401371942105	0.1378598628057895
LIN9	Cardiac_mesoderm_cells	tetraploid	chimp		-9.987563185357471	-0.1734063229035669	-19.494165801862422	-19.66757212476599	0.1592040892075472	0.8407959107924527
KIRREL1	Cardiac_mesoderm_cells	tetraploid	chimp		-9.262192138882336	0.1993801650396634	-18.45310905571084	-18.253728890671177	0.180761611669372	0.819238388330628
IQGAP3	Cardiac_mesoderm_cells	tetraploid	chimp		-9.641455421536538	0.4520019291491515	-19.01434219409365	-18.5623402649445	0.3636470578958354	0.6363529421041646
ST6GALNAC3	Cardiac_mesoderm_cells	tetraploid	chimp		-6.865218380911656	0.573171858201885	-14.048699007853635	-13.475527149651752	0.4362654860204518	0.5637345139795482
PTP4A2	Cardiac_mesoderm_cells	tetraploid	chimp		-8.705631142932244	-0.8676474473612963	-17.562405776494856	-18.430053223856152	0.5800616849255196	0.4199383150744805
ZBTB40	Cardiac_mesoderm_cells	tetraploid	chimp		-9.41899191242069	-0.1450378588327225	-18.689635300692068	-18.83467315952479	0.1350104550036482	0.8649895449963519
FAF1	Cardiac_mesoderm_cells	tetraploid	chimp		-8.031794355059398	-0.6035746277471397	-16.377198526439415	-16.980773154186554	0.4531466590350042	0.5468533409649958
MIXL1	Cardiac_mesoderm_cells	tetraploid	chimp		-10.046970844265608	0.7669972095175694	-19.57342127210495	-18.806424062587386	0.5355945109263587	0.4644054890736414
ZBTB37	Cardiac_mesoderm_cells	tetraploid	chimp		-10.5861694109819	-0.2571135784661926	-20.25117818538021	-20.508291763846405	0.2267196192220101	0.7732803807779899
SMYD3	Cardiac_mesoderm_cells	tetraploid	chimp		-7.42030650484001	-0.2904124876580117	-15.200393520385228	-15.49080600804324	0.2520450182597005	0.7479549817402994
IFNLR1	Cardiac_mesoderm_cells	tetraploid	chimp		-11.114088036846203	0.0669080901556106	-20.842174558558938	-20.775266468403327	0.0647188410676807	0.9352811589323192
ROR1	Cardiac_mesoderm_cells	tetraploid	chimp		-7.606187165307176	0.7956094810905459	-15.56831261512868	-14.772703134038135	0.5486939114441673	0.4513060885558327
PBX1	Cardiac_mesoderm_cells	tetraploid	chimp		-7.375565753656589	0.0511279775030804	-15.110507436243552	-15.059379458740471	0.0498429359774437	0.9501570640225564
DNAH14	Cardiac_mesoderm_cells	tetraploid	chimp		-8.173541615297392	0.0084517029789949	-16.636234261237767	-16.627782558258772	0.0084160877444616	0.9915839122555384
RNPC3	Cardiac_mesoderm_cells	tetraploid	chimp		-10.36972978458286	-0.3527792132104608	-19.98812033270508	-20.34089954591554	0.2972676697343717	0.7027323302656283
AIDA	Cardiac_mesoderm_cells	tetraploid	chimp		-10.507288687111393	-0.2884267251347268	-20.15670560617572	-20.445132331310447	0.2505582816234574	0.7494417183765427
AGBL4	Cardiac_mesoderm_cells	tetraploid	chimp		-9.43786129322732	1.2425930917238013	-18.717671940158205	-17.475078848434404	0.7113652097941225	0.2886347902058775
POLR3C	Cardiac_mesoderm_cells	tetraploid	chimp		-10.322327203875584	-0.2446373376421249	-19.9288964918804	-20.17353382952252	0.2170115528063404	0.7829884471936598
EDARADD	Cardiac_mesoderm_cells	tetraploid	chimp		-10.762124522219793	0.165705871964267	-20.456136104434123	-20.290430232469856	0.1527045891224346	0.8472954108775653
MTARC1	Cardiac_mesoderm_cells	tetraploid	chimp		-10.71407613684846	0.5384173700995234	-20.40095968075059	-19.862542310651065	0.4163287426223497	0.5836712573776502
CCDC30	Cardiac_mesoderm_cells	tetraploid	chimp		-10.90879241973159	0.6210031997619012	-20.620882883527003	-19.9998796837651	0.4625949575312679	0.5374050424687321
TMEM222	Cardiac_mesoderm_cells	tetraploid	chimp		-11.314703662955928	-0.265295214883178	-21.047929898091667	-21.313225112974845	0.2330205072106293	0.7669794927893707
RNF220	Cardiac_mesoderm_cells	tetraploid	chimp		-8.975261792389249	1.2862479281957668	-18.003882173425136	-16.71763424522937	0.7236944411038919	0.276305558896108
ZFP69B	Cardiac_mesoderm_cells	tetraploid	chimp		-11.254880498624116	-0.1951184697336749	-20.98765925368238	-21.182777723416056	0.1772628171727338	0.8227371828272664
FYB2	Cardiac_mesoderm_cells	tetraploid	chimp		-10.292246884643063	1.6264667984051968	-19.89101445171828	-18.26454765331308	0.803376942802997	0.196623057197003
AGRN	Cardiac_mesoderm_cells	tetraploid	chimp		-11.221673066935772	-0.3175949394018503	-20.953805403419864	-21.27140034282172	0.2721024286662717	0.7278975713337283
ZNF669	Cardiac_mesoderm_cells	tetraploid	chimp		-10.903807572697657	-0.3044737341593659	-20.615374579377537	-20.919848313536903	0.2624886006629154	0.7375113993370845
SRSF10	Cardiac_mesoderm_cells	tetraploid	chimp		-9.419213479652402	-0.6619370989056854	-18.689965043646858	-19.351902142552543	0.4841488885844678	0.5158511114155322
DPYD	Cardiac_mesoderm_cells	tetraploid	chimp		-8.045775321563763	2.9095661235121195	-16.402978160376485	-13.493412036864363	0.9455006292642224	0.0544993707357774
MTF1	Cardiac_mesoderm_cells	tetraploid	chimp		-11.320854367628408	-0.1366188865755511	-21.054074329002702	-21.190693215578253	0.1276973909752238	0.8723026090247763
FAM78B	Cardiac_mesoderm_cells	tetraploid	chimp		-10.133642325040189	1.533003890134026	-19.687418049121504	-18.15441415898748	0.7841138060769803	0.2158861939230196
NOC2L	Cardiac_mesoderm_cells	tetraploid	chimp		-10.065675501563764	-0.3805854535891875	-19.59818682181448	-19.978772275403667	0.3165388427282744	0.6834611572717256
BTBD8	Cardiac_mesoderm_cells	tetraploid	chimp		-10.299842743529483	-0.2931401888497937	-19.900602399501103	-20.193742588350897	0.2540824359581918	0.7459175640418081
PNRC2	Cardiac_mesoderm_cells	tetraploid	chimp		-9.997941437516609	-0.3194211058256613	-19.5080769365793	-19.82749804240496	0.2734304777825881	0.7265695222174119
KAZN	Cardiac_mesoderm_cells	tetraploid	chimp		-7.142621220352167	0.4146362695949204	-14.63417786720053	-14.219541597605607	0.3394194897704833	0.6605805102295167
SLC35E2B	Cardiac_mesoderm_cells	tetraploid	chimp		-10.579085478806189	-0.4965307035648755	-20.242759545335083	-20.73929024889996	0.3913614513001728	0.6086385486998271
STK40	Cardiac_mesoderm_cells	tetraploid	chimp		-10.82126212792046	-0.0878793411711845	-20.52323016901808	-20.611109510189262	0.0841286219754692	0.9158713780245308
TMEM63A	Cardiac_mesoderm_cells	tetraploid	chimp		-10.979442858407324	0.2596447994857129	-20.69826382470708	-20.438619025221364	0.2286744876300658	0.7713255123699342
CD55	Cardiac_mesoderm_cells	tetraploid	chimp		-10.49197097581608	-0.0107267349134049	-20.13817423608588	-20.14890097099929	0.0106694086500915	0.9893305913499084
ZNF124	Cardiac_mesoderm_cells	tetraploid	chimp		-9.20073487712381	0.1393485531723292	-18.35867502288832	-18.21932646971599	0.1300752394261554	0.8699247605738446
ESRRG	Cardiac_mesoderm_cells	tetraploid	chimp		-8.454620577208315	2.6090300347856488	-17.13457913926584	-14.52554910448019	0.9263940956844076	0.0736059043155924
GDAP2	Cardiac_mesoderm_cells	tetraploid	chimp		-9.738624938453995	-0.332178770983738	-19.15216887293601	-19.484347643919747	0.2826409315956543	0.7173590684043457
AJAP1	Cardiac_mesoderm_cells	tetraploid	chimp		-11.31801663618219	1.3868648319818035	-21.05124070332662	-19.664375871344816	0.7501425770435871	0.2498574229564129
ZMYM1	Cardiac_mesoderm_cells	tetraploid	chimp		-10.0458019091229	-0.0644624914050134	-19.571870572446336	-19.63633306385135	0.0624287194160395	0.9375712805839604
LRRC8B	Cardiac_mesoderm_cells	tetraploid	chimp		-9.945460385261704	0.5865530628163462	-19.43744601527176	-18.850892952455407	0.4437586870634447	0.5562413129365553
DDI2	Cardiac_mesoderm_cells	tetraploid	chimp		-9.875644451088268	-0.5016354576835127	-19.342385106025013	-19.84402056370853	0.3944604848067001	0.6055395151933
TRIM33	Cardiac_mesoderm_cells	tetraploid	chimp		-8.745741652599868	-0.7918497717823351	-17.629266341810386	-18.42111611359272	0.5469939380417446	0.4530060619582555
ZNF695	Cardiac_mesoderm_cells	tetraploid	chimp		-9.24254125416134	-0.0268807484465974	-18.4230197345182	-18.4499004829648	0.026522676714262	0.973477323285738
CDC42SE1	Cardiac_mesoderm_cells	tetraploid	chimp		-10.038368877991816	-0.4341874886033459	-19.56200173719791	-19.996189225801256	0.3522092092915345	0.6477907907084655
S100A10	Cardiac_mesoderm_cells	tetraploid	chimp		-10.6451447537278	0.1119371721521709	-20.32076333145517	-20.208826159303	0.1058995698584954	0.8941004301415046
TAF13	Cardiac_mesoderm_cells	tetraploid	chimp		-10.398908045548303	-0.3536519780577372	-20.02428717940544	-20.37793915746317	0.2978807222450172	0.7021192777549827
ATAD3A	Cardiac_mesoderm_cells	tetraploid	chimp		-10.927794448024962	-0.2838845106361986	-20.641821583394112	-20.92570609403031	0.2471464137325995	0.7528535862674004
DNM3	Cardiac_mesoderm_cells	tetraploid	chimp		-10.405569640776866	1.7058571470128785	-20.032513555681824	-18.326656408668946	0.8183833527273637	0.1816166472726362
MPZL1	Cardiac_mesoderm_cells	tetraploid	chimp		-7.686398393681632	-0.3374374529858759	-15.724327176671157	-16.06176462965703	0.2864033933522745	0.7135966066477255
SNHG12	Cardiac_mesoderm_cells	tetraploid	chimp		-10.636174259248024	-0.0029760226587639	-20.310236817247	-20.313212839905766	0.0029715986930267	0.9970284013069732
MIER1	Cardiac_mesoderm_cells	tetraploid	chimp		-9.231546855641	-0.4545751336320052	-18.40614176549554	-18.860716899127542	0.3652824191772823	0.6347175808227177
MAN1A2	Cardiac_mesoderm_cells	tetraploid	chimp		-8.720543931561439	-0.3526873347723764	-17.58731245037376	-17.939999785146135	0.2972031008192753	0.7027968991807246
SZT2	Cardiac_mesoderm_cells	tetraploid	chimp		-10.084567474425564	-0.4645328387141597	-19.62310887161328	-20.08764171032744	0.3715713858542647	0.6284286141457354
YTHDF2	Cardiac_mesoderm_cells	tetraploid	chimp		-9.416083902881375	-0.5417574375123486	-18.68530634171578	-19.22706377922813	0.4182749918577245	0.5817250081422755
MDM4	Cardiac_mesoderm_cells	tetraploid	chimp		-8.884377472203052	-0.6752451642808025	-17.857166891693062	-18.532412055973865	0.4909683910598186	0.5090316089401814
RYR2	Cardiac_mesoderm_cells	tetraploid	chimp		-8.368839253581852	1.8663043213299435	-16.984649768434494	-15.11834544710455	0.8453056928439312	0.1546943071560686
IPO9	Cardiac_mesoderm_cells	tetraploid	chimp		-8.81393303850554	-0.4763286887354781	-17.741983655226825	-18.218312343962303	0.3789406865050943	0.6210593134949057
RCSD1	Cardiac_mesoderm_cells	tetraploid	chimp		-10.186133141654109	1.1189833954950394	-19.75551673382648	-18.636533338331443	0.6733883392081296	0.3266116607918704
MTOR	Cardiac_mesoderm_cells	tetraploid	chimp		-9.118988117115402	-0.5542229017765763	-18.231556284286743	-18.785779186063323	0.4254814548885112	0.5745185451114888
FOXJ3	Cardiac_mesoderm_cells	tetraploid	chimp		-8.159027720724799	-0.7665037245822682	-16.609948796957738	-17.376452521540006	0.5353652772566003	0.4646347227433997
HMGN2	Cardiac_mesoderm_cells	tetraploid	chimp		-10.916832231603044	-0.0682205616997676	-20.629753461793378	-20.697974023493146	0.0659455657778339	0.9340544342221662
DENND4B	Cardiac_mesoderm_cells	tetraploid	chimp		-10.967584136075477	-0.402423360059899	-20.68536520948096	-21.08778856954085	0.3313024140947189	0.6686975859052811
TSEN15	Cardiac_mesoderm_cells	tetraploid	chimp		-10.561212470961962	-0.2445751843126657	-20.22146155333445	-20.46603673764712	0.2169628859550314	0.7830371140449687
C1orf174	Cardiac_mesoderm_cells	tetraploid	chimp		-11.025102592284206	-0.4098682258707065	-20.74758909774178	-21.157457323612487	0.3362622921676091	0.6637377078323908
NOS1AP	Cardiac_mesoderm_cells	tetraploid	chimp		-8.979263310518713	0.6746572079844526	-18.010292937189895	-17.335635729205443	0.490669014718823	0.5093309852811769
SMG5	Cardiac_mesoderm_cells	tetraploid	chimp		-9.997945576491786	-0.4699709763114938	-19.508082478975133	-19.978053455286627	0.3749795915829034	0.6250204084170966
EFCAB2	Cardiac_mesoderm_cells	tetraploid	chimp		-8.963067483110189	-0.0572398246463557	-17.98432043361938	-18.041560258265736	0.055632440409713	0.9443675595902872
CHML	Cardiac_mesoderm_cells	tetraploid	chimp		-9.592029472257412	-0.3633600723670724	-18.94330217362113	-19.306662245988207	0.3046639828678058	0.6953360171321941
LINC00862	Cardiac_mesoderm_cells	tetraploid	chimp		-10.089497511465373	1.1208930035342846	-19.62959738226506	-18.508704378730776	0.6740114443286638	0.3259885556713363
PRDX6-AS1	Cardiac_mesoderm_cells	tetraploid	chimp		-9.198907203724792	0.1643138680692607	-18.35585175335857	-18.19153788528931	0.1515243293377434	0.8484756706622566
EFCAB7	Cardiac_mesoderm_cells	tetraploid	chimp		-10.82723141994837	-0.0134395866540266	-20.52995250568484	-20.543392092338863	0.0133496786355363	0.9866503213644636
ZYG11A	Cardiac_mesoderm_cells	tetraploid	chimp		-11.383336887085193	-0.0714570158531523	-21.115940602655225	-21.18739761850837	0.0689637034643435	0.9310362965356564
INPP5B	Cardiac_mesoderm_cells	tetraploid	chimp		-10.422784870824964	-0.2866492535949802	-20.053719612836424	-20.340368866431405	0.2492249857016019	0.7507750142983981
PHACTR4	Cardiac_mesoderm_cells	tetraploid	chimp		-8.470016872433302	-0.5938265594676224	-17.16128822146831	-17.755114780935934	0.4477898283721255	0.5522101716278744
ZDHHC18	Cardiac_mesoderm_cells	tetraploid	chimp		-10.92277263378753	-0.5095841860075262	-20.636296995178675	-21.1458811811862	0.3992546748032231	0.6007453251967769
MACO1	Cardiac_mesoderm_cells	tetraploid	chimp		-9.59819263433159	-0.4688759077962459	-18.952194852633795	-19.42107076043004	0.3742947765209863	0.6257052234790137
DENND1B	Cardiac_mesoderm_cells	tetraploid	chimp		-9.961468071750378	0.072977962293681	-19.459064969348333	-19.38608700705465	0.0703786834783844	0.9296213165216156
SFT2D2	Cardiac_mesoderm_cells	tetraploid	chimp		-10.695873135604309	-0.3415747070341552	-20.37990086406641	-20.72147557110057	0.2893496249451528	0.7106503750548473
NRAS	Cardiac_mesoderm_cells	tetraploid	chimp		-9.05074617242289	-0.6533759995257958	-18.12411920943308	-18.77749520895887	0.4797136779036197	0.5202863220963803
RBMXL1	Cardiac_mesoderm_cells	tetraploid	chimp		-10.5704612048083	-0.0258315683616813	-20.23249288824477	-20.25832445660645	0.0255007877144988	0.9744992122855012
LEPROT	Cardiac_mesoderm_cells	tetraploid	chimp		-9.613235518874834	-0.2390881047158472	-18.9738587707388	-19.212946875454648	0.2126544895357364	0.7873455104642636
CCNL2	Cardiac_mesoderm_cells	tetraploid	chimp		-9.54970044005011	-0.5231968345155807	-18.88196216644978	-19.40515900096536	0.4073770011464834	0.5926229988535165
CCDC18-AS1	Cardiac_mesoderm_cells	tetraploid	chimp		-9.864717869684783	0.3276174380123677	-19.32739387833137	-18.999776440319003	0.2793613440654532	0.7206386559345468
LAMTOR5-AS1	Cardiac_mesoderm_cells	tetraploid	chimp		-10.431877224178551	-0.123169450619084	-20.06488893339108	-20.18805838401017	0.1158861637697928	0.8841138362302072
MRPL20-AS1	Cardiac_mesoderm_cells	tetraploid	chimp		-11.482309599242932	-0.4003991424137751	-21.21187836252666	-21.61227750494044	0.3299474537367334	0.6700525462632666
ENSG00000225087	Cardiac_mesoderm_cells	tetraploid	chimp		-7.880013129332864	1.24432109091593	-16.09408616117002	-14.849765070254088	0.7118635397974967	0.2881364602025035
SLC16A1-AS1	Cardiac_mesoderm_cells	tetraploid	chimp		-9.73570839419954	-0.0395805042914645	-19.14806742059141	-19.187647924882874	0.0388074292510706	0.9611925707489294
LINC01748	Cardiac_mesoderm_cells	tetraploid	chimp		-8.675970524612799	0.8939193357481408	-17.512697600063497	-16.618778264315356	0.5909505950551193	0.4090494049448808
SLC2A1-DT	Cardiac_mesoderm_cells	tetraploid	chimp		-11.195853368513257	0.2961047222029051	-20.927286736851748	-20.631182014648843	0.2562904589594565	0.7437095410405434
ENSG00000227712	Cardiac_mesoderm_cells	tetraploid	chimp		-11.425066789088016	1.3385030329786431	-21.156698640733783	-19.818195607755143	0.7377620635563499	0.2622379364436502
RRAGC-DT	Cardiac_mesoderm_cells	tetraploid	chimp		-11.134763334943845	0.2548103003849216	-20.86385887664641	-20.60904857626149	0.2249364867336054	0.7750635132663946
LINC02474	Cardiac_mesoderm_cells	tetraploid	chimp		-11.231347437010903	1.5068484375119588	-20.963697428191885	-19.456848990679926	0.7783927122102593	0.2216072877897408
MIR34AHG	Cardiac_mesoderm_cells	tetraploid	chimp		-9.999163389920806	0.6603570499298925	-19.50971303007148	-18.84935598014158	0.4833331742996601	0.5166668257003398
ZRANB2-DT	Cardiac_mesoderm_cells	tetraploid	chimp		-10.59951495174944	0.6517611105825196	-20.26700307792799	-19.61524196734547	0.478872794490808	0.5211272055091919
ACBD6	Cardiac_mesoderm_cells	tetraploid	chimp		-8.730126281538404	-0.391716088280198	-17.603286222176862	-17.99500231045706	0.3241040184868675	0.6758959815131323
ENSG00000230623	Cardiac_mesoderm_cells	tetraploid	chimp		-10.322812317728864	0.278785465239988	-19.92950551590493	-19.65072005066494	0.2432977752671956	0.7567022247328045
WARS2-AS1	Cardiac_mesoderm_cells	tetraploid	chimp		-9.447707122244704	0.1927654754443572	-18.73226471461995	-18.5394992391756	0.1753246419165159	0.8246753580834841
ENSG00000231424	Cardiac_mesoderm_cells	tetraploid	chimp		-8.779472743321794	1.075365173249821	-17.68517208845315	-16.60980691520333	0.6588268547559517	0.3411731452440482
ENSG00000233290	Cardiac_mesoderm_cells	tetraploid	chimp		-11.203413857385152	1.9899476288340416	-20.93506968275725	-18.94512205392321	0.8632974154682012	0.1367025845317988
GAS5	Cardiac_mesoderm_cells	tetraploid	chimp		-9.74132097930956	-0.0193360213249213	-19.15595828811809	-19.175294309443007	0.019150279560041	0.980849720439959
ENSG00000237188	Cardiac_mesoderm_cells	tetraploid	chimp		-10.709576124684894	-0.2640174055114137	-20.395761619608407	-20.65977902511982	0.2320398271991749	0.7679601728008251
PKN2-AS1	Cardiac_mesoderm_cells	tetraploid	chimp		-9.602254850721929	1.1923485594017684	-18.958050775710163	-17.765702216308394	0.6964923792982983	0.3035076207017015
L1TD1	Cardiac_mesoderm_cells	tetraploid	chimp		-9.352906529733666	0.8280108849483732	-18.590720500169702	-17.76270961522133	0.563082498275892	0.436917501724108
ENSG00000240963	Cardiac_mesoderm_cells	tetraploid	chimp		-11.336684083902082	-0.1388502088160628	-21.06984306987557	-21.20869327869164	0.1296416092917561	0.8703583907082438
SNHG3	Cardiac_mesoderm_cells	tetraploid	chimp		-10.940516113614994	-0.0322141159809561	-20.655787834098547	-20.688001950079503	0.0317007684583627	0.9682992315416372
MRPL20	Cardiac_mesoderm_cells	tetraploid	chimp		-10.374867834724744	-0.5745217271297349	-19.99450492918087	-20.569026656310605	0.4370259403521212	0.5629740596478788
TTC4	Cardiac_mesoderm_cells	tetraploid	chimp		-10.755122560122864	-0.2900444837123111	-20.44813242170668	-20.738176905418992	0.2517697172223866	0.7482302827776134
DDOST	Cardiac_mesoderm_cells	tetraploid	chimp		-10.575065113060736	-0.4473216052962954	-20.23797593690591	-20.685297542202207	0.3606617393628565	0.6393382606371435
MEX3A	Cardiac_mesoderm_cells	tetraploid	chimp		-9.261167446979371	-0.4084087831029989	-18.45154251243572	-18.85995129553872	0.3352928977544911	0.6647071022455089
OTUD7B	Cardiac_mesoderm_cells	tetraploid	chimp		-9.136259019384765	-0.4268003944304617	-18.25855654141657	-18.68535693584704	0.3474061994144377	0.6525938005855623
RBM8A	Cardiac_mesoderm_cells	tetraploid	chimp		-10.244906141797808	-0.3493341749035075	-19.83092305371362	-20.180257228617126	0.2948425550290391	0.7051574449709609
RNF115	Cardiac_mesoderm_cells	tetraploid	chimp		-9.341567266363326	-0.3717259201996121	-18.57363508632661	-18.945361006526223	0.3104567935081697	0.6895432064918303
TXNIP	Cardiac_mesoderm_cells	tetraploid	chimp		-10.515536552801231	0.0125344720982737	-20.16665883366226	-20.154124361563987	0.012456242798335	0.9875437572016652
SRGAP2	Cardiac_mesoderm_cells	tetraploid	chimp		-9.614164106751144	0.0599114040174236	-18.975194160074643	-18.91528275605722	0.0581520261653618	0.941847973834638
MRPS21	Cardiac_mesoderm_cells	tetraploid	chimp		-10.81416604672232	-0.5056373512185709	-20.515226950135503	-21.02086430135408	0.3968789470359254	0.6031210529640746
TRABD2B	Cardiac_mesoderm_cells	tetraploid	chimp		-7.527030105389586	1.1294664145457922	-15.412723131141602	-14.28325671659581	0.6767943317367602	0.3232056682632398
LINC02772	Cardiac_mesoderm_cells	tetraploid	chimp		-11.536299918433436	1.2658289843811268	-21.263149067975345	-19.99732008359421	0.7179945788749564	0.2820054211250435
ZBTB8B	Cardiac_mesoderm_cells	tetraploid	chimp		-11.09346043049672	-0.0346072880971065	-20.82043049086826	-20.855037778965368	0.0340153045331151	0.9659846954668848
ZNF670	Cardiac_mesoderm_cells	tetraploid	chimp		-9.79761408837594	0.0624948242533706	-19.234653126504192	-19.17215830225082	0.060582075009948	0.939417924990052
TBCE	Cardiac_mesoderm_cells	tetraploid	chimp		-9.966164097989507	-0.3350543485665228	-19.465394594555534	-19.800448943122056	0.2847007901905607	0.7152992098094393
ENSG00000285280	Cardiac_mesoderm_cells	tetraploid	chimp		-11.16560771421505	1.740412576603081	-20.89600382105015	-19.15559124444707	0.824552000057222	0.175447999942778
ENSG00000285407	Cardiac_mesoderm_cells	tetraploid	chimp		-10.59535197475292	0.7716778961528908	-20.262071622824493	-19.4903937266716	0.5377631681306458	0.4622368318693541
ENSG00000286071	Cardiac_mesoderm_cells	tetraploid	chimp		-10.54671661317967	0.7365470664087397	-20.204127417364752	-19.467580350956013	0.5212357942816426	0.4787642057183573
ENSG00000288670	Cardiac_mesoderm_cells	tetraploid	chimp		-11.203918702061133	-0.3027167274116599	-20.935588857194745	-21.238305584606405	0.2611916491151083	0.7388083508848918
ZNF496-DT	Cardiac_mesoderm_cells	tetraploid	chimp		-10.906250137854526	-0.2476899385088841	-20.61807443753701	-20.8657643760459	0.2193980596392964	0.7806019403607035
ENSG00000290683	Cardiac_mesoderm_cells	tetraploid	chimp		-10.911294061488372	-0.4018187838911621	-20.62364480886972	-21.025463592760875	0.3308980132369459	0.6691019867630541
CROCCP3	Cardiac_mesoderm_cells	tetraploid	chimp		-8.999308373139854	-0.3691485994734016	-18.042344686523307	-18.41149328599671	0.308677327367999	0.6913226726320009
PPIEL	Cardiac_mesoderm_cells	tetraploid	chimp		-11.03056245189912	-0.3305467293804193	-20.7534513120738	-21.08399804145421	0.2814692158671702	0.7185307841328297
COX15	Cardiac_mesoderm_cells	tetraploid	chimp		-10.15305069508326	-0.4654358566559154	-19.712680120791795	-20.17811597744771	0.3721386120217028	0.6278613879782973
ZMYND11	Cardiac_mesoderm_cells	tetraploid	chimp		-8.779722277099722	-0.3320736538698625	-17.6855845720577	-18.01765822592756	0.2825655209173642	0.7174344790826358
ZRANB1	Cardiac_mesoderm_cells	tetraploid	chimp		-9.40359920485295	-0.2701956072853199	-18.66669644863297	-18.93689205591829	0.2367698136503618	0.7632301863496381
ZDHHC6	Cardiac_mesoderm_cells	tetraploid	chimp		-10.638535445920615	-0.2244822583454428	-20.313009585417056	-20.5374918437625	0.2010702490901593	0.7989297509098406
VIM	Cardiac_mesoderm_cells	tetraploid	chimp		-7.236249359335462	0.3563121712981089	-14.827311106313326	-14.470998935015215	0.299746013084597	0.7002539869154031
VCL	Cardiac_mesoderm_cells	tetraploid	chimp		-9.05512839255224	0.4291448711443237	-18.13105443685688	-17.701909565712562	0.3489343982702179	0.6510656017297822
WDR37	Cardiac_mesoderm_cells	tetraploid	chimp		-9.75177222158996	-0.3270844926250583	-19.1706303088815	-19.49771480150656	0.2789771806578909	0.7210228193421091
CELF2	Cardiac_mesoderm_cells	tetraploid	chimp		-9.845778239684824	1.7679826440044373	-19.30133589993529	-17.53335325593085	0.8293230420609197	0.1706769579390804
RRP12	Cardiac_mesoderm_cells	tetraploid	chimp		-10.20386291425679	-0.126698758429871	-19.778357956211103	-19.90505671464097	0.1190009738426896	0.8809990261573105
GDI2	Cardiac_mesoderm_cells	tetraploid	chimp		-8.197455061335358	-0.8022760674804774	-16.67942443741559	-17.481700504896068	0.5516925759379865	0.4483074240620135
ALDH18A1	Cardiac_mesoderm_cells	tetraploid	chimp		-9.837068504910402	-0.1968183604969659	-19.289321635637343	-19.48613999613431	0.1786601924812567	0.8213398075187431
CCAR1	Cardiac_mesoderm_cells	tetraploid	chimp		-8.299689756720632	-0.8581854625000994	-16.862409344578488	-17.720594807078587	0.576069377153416	0.423930622846584
WAPL	Cardiac_mesoderm_cells	tetraploid	chimp		-8.46477666990458	-1.0282567918946948	-17.152204514770425	-18.18046130666512	0.6423701592563864	0.3576298407436136
OAT	Cardiac_mesoderm_cells	tetraploid	chimp		-10.019936757132946	-0.2001802156657142	-19.5374679865114	-19.73764820217712	0.1814167817352832	0.8185832182647168
MCM10	Cardiac_mesoderm_cells	tetraploid	chimp		-9.32979404276764	0.548156184855376	-18.55586074535072	-18.007704560495338	0.4219854195034672	0.5780145804965328
SLK	Cardiac_mesoderm_cells	tetraploid	chimp		-9.290959896954051	-0.5462389574006324	-18.49697862043881	-19.04321757783944	0.4208761710795086	0.5791238289204914
GSTO2	Cardiac_mesoderm_cells	tetraploid	chimp		-10.83147652917706	0.1194902866371236	-20.53472756191268	-20.41523727527556	0.1126273728504768	0.887372627149523
SEC61A2	Cardiac_mesoderm_cells	tetraploid	chimp		-10.113694015586129	-0.3117623681070896	-19.661352036543512	-19.9731144046506	0.26784450894682	0.73215549105318
PRKCQ	Cardiac_mesoderm_cells	tetraploid	chimp		-9.367013962678527	0.6667273786383737	-18.61193059648209	-17.945203217843716	0.4866140505868185	0.5133859494131815
FAM107B	Cardiac_mesoderm_cells	tetraploid	chimp		-9.945942919855543	0.4715253381794754	-19.4380986607202	-18.966573322540725	0.3759503448260967	0.6240496551739033
FGFR2	Cardiac_mesoderm_cells	tetraploid	chimp		-7.776527294033082	0.648612920085899	-15.897654050048148	-15.249041129962247	0.4772296015899105	0.5227703984100894
PFKP	Cardiac_mesoderm_cells	tetraploid	chimp		-7.891065974527928	-0.1533236814492582	-16.114903061507253	-16.268226742956514	0.1421479939124749	0.857852006087525
IDI1	Cardiac_mesoderm_cells	tetraploid	chimp		-9.730932090503872	-0.0005843454114609	-19.14134590800019	-19.14193025341165	0.0005841747149312	0.9994158252850688
KLF6	Cardiac_mesoderm_cells	tetraploid	chimp		-9.851176250685269	0.0177736733770501	-19.308772139480386	-19.29099846610333	0.017616653295174	0.982383346704826
INPP5A	Cardiac_mesoderm_cells	tetraploid	chimp		-9.93418494534335	-0.2817119749005848	-19.422178494858173	-19.70389046975876	0.2455090344242423	0.7544909655757577
UBE2D1	Cardiac_mesoderm_cells	tetraploid	chimp		-11.090859528596562	-0.108907152608321	-20.817681032282863	-20.926588184891184	0.1031863195561467	0.8968136804438532
RHOBTB1	Cardiac_mesoderm_cells	tetraploid	chimp		-10.16831973915507	0.6588988992670899	-19.732486197051635	-19.073587297784545	0.4825792466888781	0.5174207533111219
ZNF37A	Cardiac_mesoderm_cells	tetraploid	chimp		-9.550934138198048	-0.0743014312394974	-18.8837564798486	-18.958057911088098	0.0716081946327895	0.9283918053672106
SEC31B	Cardiac_mesoderm_cells	tetraploid	chimp		-9.973432866735967	-0.2439980225281957	-19.47518073289609	-19.719178755424288	0.2165108164108998	0.7834891835891001
NT5C2	Cardiac_mesoderm_cells	tetraploid	chimp		-9.084662342426729	-0.245826318773652	-18.177665310216327	-18.42349162898998	0.2179419580694984	0.7820580419305017
TM9SF3	Cardiac_mesoderm_cells	tetraploid	chimp		-8.437679107914919	-0.8794622003368284	-17.10511894557723	-17.98458114591406	0.5849939582139574	0.4150060417860426
ITGA8	Cardiac_mesoderm_cells	tetraploid	chimp		-8.3546894774715	1.541522908582854	-16.959736482485198	-15.418213573902344	0.7859451329167942	0.2140548670832058
NEBL	Cardiac_mesoderm_cells	tetraploid	chimp		-8.425874820488316	2.221715300302688	-17.084548283132783	-14.862832982830096	0.8915770287257468	0.1084229712742531
MLLT10	Cardiac_mesoderm_cells	tetraploid	chimp		-8.15510873571476	-0.7610484311531601	-16.602841991619506	-17.363890422772666	0.5328236320999464	0.4671763679000535
SAR1A	Cardiac_mesoderm_cells	tetraploid	chimp		-9.399312698869103	-0.6212427253068961	-18.66029765112014	-19.281540376427035	0.4627236643520471	0.5372763356479529
SEPHS1	Cardiac_mesoderm_cells	tetraploid	chimp		-9.714964052844229	-0.1836252616434812	-19.11883201134384	-19.302457272987315	0.1677523794962876	0.8322476205037124
DHX32	Cardiac_mesoderm_cells	tetraploid	chimp		-9.660134637317864	-0.1230630913072943	-19.04102596650877	-19.164089057816064	0.1157921250297684	0.8842078749702316
CWF19L1	Cardiac_mesoderm_cells	tetraploid	chimp		-10.19794862498552	-0.2835679396579778	-19.770747595249468	-20.054315534907445	0.2469080444079235	0.7530919555920765
BTAF1	Cardiac_mesoderm_cells	tetraploid	chimp		-8.820843971793918	-0.7672062088026976	-17.75334024780041	-18.520546456603107	0.5356915611995126	0.4643084388004875
IKZF5	Cardiac_mesoderm_cells	tetraploid	chimp		-9.806633423434988	0.0498145642342999	-19.24718579154941	-19.197371227315102	0.0485941671868975	0.9514058328131024
CYP26A1	Cardiac_mesoderm_cells	tetraploid	chimp		-11.156517733429505	1.229318871990298	-20.88655603539713	-19.65723716340684	0.7075082658396254	0.2924917341603744
SORBS1	Cardiac_mesoderm_cells	tetraploid	chimp		-9.622209958984568	1.0224751876072735	-18.98675548536153	-17.96428029775426	0.6402964962627551	0.3597035037372451
BAMBI	Cardiac_mesoderm_cells	tetraploid	chimp		-8.119670989965442	0.1842554129052409	-16.53839842264893	-16.35414300974369	0.1682766561802887	0.8317233438197112
MYO3A	Cardiac_mesoderm_cells	tetraploid	chimp		-9.11446300905573	0.1618935527982685	-18.22446930371141	-18.06257575091314	0.1494682635549581	0.850531736445042
WAC	Cardiac_mesoderm_cells	tetraploid	chimp		-7.783996023473078	-0.9942216647106844	-15.911923247236087	-16.90614491194677	0.6299886746323964	0.3700113253676036
CREM	Cardiac_mesoderm_cells	tetraploid	chimp		-9.780333510600911	0.0539049871950716	-19.210582636082528	-19.156677648887456	0.0524778710397083	0.9475221289602916
SIRT1	Cardiac_mesoderm_cells	tetraploid	chimp		-10.053867427925852	-0.3490930804279913	-19.58256305610228	-19.931656136530265	0.294672524968857	0.7053274750311431
HNRNPH3	Cardiac_mesoderm_cells	tetraploid	chimp		-9.14052541020429	-0.6962331671104529	-18.26521451350822	-18.961447680618672	0.501540614894186	0.498459385105814
SCD	Cardiac_mesoderm_cells	tetraploid	chimp		-8.133611859343874	0.0116694541752408	-16.56378851610259	-16.55211906192735	0.0116016301742467	0.9883983698257532
ABLIM1	Cardiac_mesoderm_cells	tetraploid	chimp		-9.07504982108985	0.9535041994265504	-18.16251937309377	-17.209015173667222	0.6146118225127344	0.3853881774872657
RAB18	Cardiac_mesoderm_cells	tetraploid	chimp		-9.858847683516672	-0.232894304681654	-19.31932730185376	-19.552221606535408	0.2077626951266256	0.7922373048733743
NRP1	Cardiac_mesoderm_cells	tetraploid	chimp		-7.0249563093569565	0.1621156261377247	-14.388259131532124	-14.2261435053944	0.1496571230068831	0.850342876993117
PRTFDC1	Cardiac_mesoderm_cells	tetraploid	chimp		-10.202989833763278	0.4625977829449859	-19.777235064927304	-19.31463728198232	0.370354164122799	0.629645835877201
MACROH2A2	Cardiac_mesoderm_cells	tetraploid	chimp		-9.272117648318543	-0.0902507046676248	-18.46826911615109	-18.55851982081872	0.0862979128236264	0.9137020871763736
PDLIM1	Cardiac_mesoderm_cells	tetraploid	chimp		-9.980392199231822	0.2321387656113032	-19.48453751145089	-19.252398745839592	0.207163902712757	0.792836097287243
CCNJ	Cardiac_mesoderm_cells	tetraploid	chimp		-10.885485560244684	-0.2128560577794509	-20.595073560305195	-20.807929618084646	0.1917275266219285	0.8082724733780715
GATA3	Cardiac_mesoderm_cells	tetraploid	chimp		-10.09213585899791	0.381856608289631	-19.63306718635519	-19.25121057806556	0.3174070756448244	0.6825929243551756
ATRNL1	Cardiac_mesoderm_cells	tetraploid	chimp		-8.181230870127104	0.9870885577687982	-16.65013792995793	-15.66304937218913	0.6273399085439806	0.3726600914560193
HPS1	Cardiac_mesoderm_cells	tetraploid	chimp		-10.6937466028628	-0.2366546174969422	-20.377435135921	-20.61408975341794	0.2107361611320058	0.7892638388679941
DNMBP	Cardiac_mesoderm_cells	tetraploid	chimp		-9.351966791822408	0.2170382109766961	-18.58930581096052	-18.37226759998382	0.1951007872676745	0.8048992127323253
RAB11FIP2	Cardiac_mesoderm_cells	tetraploid	chimp		-9.786412613055756	-0.2473360079814953	-19.21905912266256	-19.46639513064405	0.2191217318853345	0.7808782681146654
ERLIN1	Cardiac_mesoderm_cells	tetraploid	chimp		-10.59736519105515	-0.1937749918940241	-20.26445703286459	-20.45823202475861	0.1761567451745047	0.8238432548254953
EIF3A	Cardiac_mesoderm_cells	tetraploid	chimp		-7.713033247523758	-0.7069155543384601	-15.77576654756259	-16.48268210190105	0.5068370116172436	0.4931629883827564
CUBN	Cardiac_mesoderm_cells	tetraploid	chimp		-11.243129015850355	0.8922258324338905	-20.9757115011285	-20.08348566869461	0.5902572816335636	0.4097427183664364
TRDMT1	Cardiac_mesoderm_cells	tetraploid	chimp		-9.84364778630063	-0.1089760486039779	-19.298398944729605	-19.407374993333583	0.1032481042991946	0.8967518957008055
DDX50	Cardiac_mesoderm_cells	tetraploid	chimp		-9.972473037096703	-0.4229655631637499	-19.47388926869602	-19.89685483185977	0.3448988076641424	0.6551011923358575
MAPK8	Cardiac_mesoderm_cells	tetraploid	chimp		-7.965712038511498	-0.4853478534284932	-16.254667068554724	-16.740014921983217	0.3845169383705433	0.6154830616294567
SEC23IP	Cardiac_mesoderm_cells	tetraploid	chimp		-9.044864528740582	-0.6188288777540089	-18.114803241820987	-18.733632119574995	0.4614251946605539	0.5385748053394461
ATE1	Cardiac_mesoderm_cells	tetraploid	chimp		-8.555118277220785	-0.558251894857218	-17.307817967096412	-17.86606986195363	0.4277915293695048	0.5722084706304952
NSMCE4A	Cardiac_mesoderm_cells	tetraploid	chimp		-10.96451052271865	-0.1462230089856753	-20.682016157315218	-20.828239166300893	0.1360349902612244	0.8639650097387755
PLEKHA1	Cardiac_mesoderm_cells	tetraploid	chimp		-9.82813060478512	-0.4532680339983699	-19.27697231633615	-19.73024035033452	0.3644522376131156	0.6355477623868844
PALD1	Cardiac_mesoderm_cells	tetraploid	chimp		-10.785316363169786	0.1345661674526359	-20.48255561618374	-20.347989448731106	0.1259049596791014	0.8740950403208986
UNC5B	Cardiac_mesoderm_cells	tetraploid	chimp		-9.236007447257588	0.2464399597497004	-18.41299316448895	-18.166553204739248	0.218421713715759	0.781578286284241
MICU1	Cardiac_mesoderm_cells	tetraploid	chimp		-9.054545407098235	-0.6348393306751952	-18.130132099309133	-18.76497142998433	0.4699793604649223	0.5300206395350777
PPP3CB	Cardiac_mesoderm_cells	tetraploid	chimp		-9.756461401588098	-0.5158502696018665	-19.17720408696764	-19.693054356569508	0.4030072260516297	0.5969927739483704
CCSER2	Cardiac_mesoderm_cells	tetraploid	chimp		-8.840841198224378	-0.4608631840003703	-17.786131945861158	-18.246995129861528	0.3692610333227261	0.6307389666772739
BMPR1A	Cardiac_mesoderm_cells	tetraploid	chimp		-8.2315819202653	-0.5210818296258958	-16.740805904782036	-17.26188773440793	0.406122274197077	0.593877725802923
MINPP1	Cardiac_mesoderm_cells	tetraploid	chimp		-9.916450929926178	-0.3497649024180908	-19.39809945187553	-19.747864354293625	0.2951462203395043	0.7048537796604957
ACTA2	Cardiac_mesoderm_cells	tetraploid	chimp		-10.281052236844149	2.1837536881558712	-19.87685679531057	-17.693103107154695	0.8873819966223041	0.1126180033776958
LIPA	Cardiac_mesoderm_cells	tetraploid	chimp		-9.475777198233711	2.2204743480557383	-18.773731023238145	-16.553256675182404	0.8914423974777256	0.1085576025222744
TWNK	Cardiac_mesoderm_cells	tetraploid	chimp		-11.176906297429952	-0.3084775818012453	-20.907717465609075	-21.21619504741032	0.2654355803742583	0.7345644196257417
FBXW4	Cardiac_mesoderm_cells	tetraploid	chimp		-9.930954537261416	-0.1614243703704687	-19.417798320241623	-19.57922269061209	0.1490691153805994	0.8509308846194007
NPM3	Cardiac_mesoderm_cells	tetraploid	chimp		-11.070187601348266	-0.2730171075445148	-20.79576639480584	-21.06878350235036	0.2389202326884368	0.7610797673115631
TNKS2	Cardiac_mesoderm_cells	tetraploid	chimp		-9.272597284731336	-0.3213552676409143	-18.46900106194844	-18.790356329589347	0.2748344226426404	0.7251655773573595
GBF1	Cardiac_mesoderm_cells	tetraploid	chimp		-8.799895960998771	-0.5134742688536065	-17.718878933278198	-18.232353202131804	0.4015870843132092	0.5984129156867908
ARHGAP21	Cardiac_mesoderm_cells	tetraploid	chimp		-8.888067661280989	-0.4074306085881432	-17.863165449132687	-18.27059605772083	0.3346423800992044	0.6653576199007957
CPEB3	Cardiac_mesoderm_cells	tetraploid	chimp		-10.361501102090894	-0.0366173622991183	-19.97788111200891	-20.014498474308027	0.0359550552744359	0.964044944725564
CUEDC2	Cardiac_mesoderm_cells	tetraploid	chimp		-10.908388381884796	-0.3555470418064992	-20.620436656260537	-20.97598369806704	0.2992100230828605	0.7007899769171395
SUFU	Cardiac_mesoderm_cells	tetraploid	chimp		-9.35055850088186	-0.2970872629393959	-18.58718533211785	-18.88427259505725	0.2570208250136883	0.7429791749863116
ANKRD26	Cardiac_mesoderm_cells	tetraploid	chimp		-8.893648530858346	-0.4550404841100998	-17.87223072094705	-18.32727120505715	0.3655777165932474	0.6344222834067526
ACBD5	Cardiac_mesoderm_cells	tetraploid	chimp		-10.41995008090518	-0.2147842112269948	-20.050232915374743	-20.265017126601737	0.1932844984553504	0.8067155015446495
LHPP	Cardiac_mesoderm_cells	tetraploid	chimp		-9.825576241580851	-0.1806798187634726	-19.27343922122496	-19.454119039988434	0.1652974279831981	0.8347025720168019
LARP4B	Cardiac_mesoderm_cells	tetraploid	chimp		-8.611102464027322	-0.804261629354258	-17.403195303840626	-18.207456933194884	0.5525818349354009	0.4474181650645991
GTPBP4	Cardiac_mesoderm_cells	tetraploid	chimp		-9.275635075556512	-0.5094057162094857	-18.473635484738303	-18.98304120094779	0.3991474503384817	0.6008525496615182
EDRF1	Cardiac_mesoderm_cells	tetraploid	chimp		-9.596128631235269	-0.3181420973083355	-18.94921784204881	-19.267359939357146	0.272500594637775	0.727499405362225
BCCIP	Cardiac_mesoderm_cells	tetraploid	chimp		-10.125184054858208	-0.1740739232104822	-19.67637833687155	-19.85045226008204	0.1597652174900978	0.8402347825099021
MTPAP	Cardiac_mesoderm_cells	tetraploid	chimp		-10.37050754242245	-0.3402505583384929	-19.989087219905805	-20.32933777824429	0.2884079948864304	0.7115920051135696
SH3PXD2A	Cardiac_mesoderm_cells	tetraploid	chimp		-8.172281938563025	0.3313714980862202	-16.63395506824559	-16.30258357015937	0.2820615932513333	0.7179384067486667
PITRM1	Cardiac_mesoderm_cells	tetraploid	chimp		-8.966724194822875	-0.0378770372788289	-17.990190441570533	-18.02806747884936	0.0371686740275551	0.9628313259724448
STN1	Cardiac_mesoderm_cells	tetraploid	chimp		-11.195065976102931	-0.2349184567426228	-20.926475329626903	-21.161393786369526	0.2093646820205544	0.7906353179794456
DKK1	Cardiac_mesoderm_cells	tetraploid	chimp		-9.76438327293719	1.8633453184905344	-19.188296915045427	-17.324951596554893	0.8448472740530455	0.1551527259469544
GLRX3	Cardiac_mesoderm_cells	tetraploid	chimp		-9.908361685821813	-0.2381592380571539	-19.38708905548652	-19.625248293543667	0.2119228107788004	0.7880771892211995
SORCS1	Cardiac_mesoderm_cells	tetraploid	chimp		-10.205838290610505	2.1517142624095627	-19.7808978136067	-17.629183551197137	0.8837153555815023	0.1162846444184977
TASOR2	Cardiac_mesoderm_cells	tetraploid	chimp		-8.17430513282483	-0.5227709031590315	-16.637615530768322	-17.160386433927354	0.407124530664929	0.592875469335071
XPNPEP1	Cardiac_mesoderm_cells	tetraploid	chimp		-10.04116154920187	-0.312965193004132	-19.565711236327942	-19.878676429332074	0.2687246343754631	0.7312753656245369
SMC3	Cardiac_mesoderm_cells	tetraploid	chimp		-9.224672289562228	-0.5039447350246923	-18.395572499721705	-18.8995172347464	0.3958572301314509	0.6041427698685491
SHOC2	Cardiac_mesoderm_cells	tetraploid	chimp		-9.402367121658182	-0.3563922275304314	-18.66485770804927	-19.0212499355797	0.2998020705365541	0.7001979294634458
TFAM	Cardiac_mesoderm_cells	tetraploid	chimp		-10.740852564309517	-0.5689408985643426	-20.43178181027957	-21.00072270884392	0.4338752952106636	0.5661247047893364
CCDC6	Cardiac_mesoderm_cells	tetraploid	chimp		-9.480469602384956	-0.3707798188299804	-18.780643034829254	-19.15142285365924	0.3098041070309879	0.6901958929690121
CUL2	Cardiac_mesoderm_cells	tetraploid	chimp		-9.532505226601778	-0.5228881306055405	-18.85691230215741	-19.379800432762952	0.4071940278687276	0.5928059721312724
CCNY	Cardiac_mesoderm_cells	tetraploid	chimp		-8.29409877417585	-0.4769222107018578	-16.852471933329127	-17.329394144030985	0.3793091894819548	0.6206908105180452
ZMIZ1	Cardiac_mesoderm_cells	tetraploid	chimp		-8.121609820441085	-0.0492189393518281	-16.541932555392307	-16.591151494744135	0.0480273174013852	0.9519726825986148
PPIF	Cardiac_mesoderm_cells	tetraploid	chimp		-10.039371308486894	-0.2805474938694203	-19.563333494671767	-19.843880988541187	0.2446299322570851	0.7553700677429149
PBLD	Cardiac_mesoderm_cells	tetraploid	chimp		-10.534934894001754	-0.3992052595686495	-20.189998958189392	-20.58920421775804	0.3291470117745297	0.6708529882254703
TSPAN14	Cardiac_mesoderm_cells	tetraploid	chimp		-9.25011638835221	-0.4456864706796821	-18.434630521909256	-18.88031699258893	0.3596154800868956	0.6403845199131044
TBC1D12	Cardiac_mesoderm_cells	tetraploid	chimp		-10.60862224628937	0.0756235214735525	-20.277775991662715	-20.20215247018916	0.0728348013509929	0.9271651986490071
SLF2	Cardiac_mesoderm_cells	tetraploid	chimp		-9.412368183563553	-0.2110574436101017	-18.67977182831333	-18.89082927192344	0.1902724481284843	0.8097275518715157
IDE	Cardiac_mesoderm_cells	tetraploid	chimp		-9.568074361248996	-0.3916279910306705	-18.908644961306805	-19.30027295233748	0.3240444712869957	0.6759555287130042
GPAM	Cardiac_mesoderm_cells	tetraploid	chimp		-9.35400253334293	0.1532010054556388	-18.592370145586067	-18.439169140130428	0.1420427496099071	0.8579572503900929
CUTC	Cardiac_mesoderm_cells	tetraploid	chimp		-11.285889451975352	-0.2955601279166231	-21.019015273547428	-21.31457540146405	0.2558853286869496	0.7441146713130504
PPP1R3C	Cardiac_mesoderm_cells	tetraploid	chimp		-11.249040947100063	0.5875728962684938	-20.98172661963729	-20.39415372336879	0.4443256713979068	0.5556743286020932
PYROXD2	Cardiac_mesoderm_cells	tetraploid	chimp		-11.188154639356773	-0.30729105708701	-20.919346347481664	-21.22663740456868	0.2645634842566904	0.7354365157433095
MXI1	Cardiac_mesoderm_cells	tetraploid	chimp		-8.988778170813857	0.3366379776115309	-18.02551996253643	-17.688881984924897	0.285832662325742	0.714167337674258
SMNDC1	Cardiac_mesoderm_cells	tetraploid	chimp		-10.196494366088103	-0.2838627855441303	-19.768874910298763	-20.052737695842893	0.2471300577414568	0.7528699422585432
C10orf88	Cardiac_mesoderm_cells	tetraploid	chimp		-10.699826762158876	-0.3283790151525316	-20.384482021892023	-20.71286103704456	0.2799099570600574	0.7200900429399426
HELLS	Cardiac_mesoderm_cells	tetraploid	chimp		-7.9771735706642115	0.1878353503958932	-16.275999982120865	-16.088164631724972	0.1712488504515381	0.828751149548462
TCTN3	Cardiac_mesoderm_cells	tetraploid	chimp		-10.338174215744568	0.2916263228686766	-19.94875986086048	-19.6571335379918	0.2529523615585006	0.7470476384414994
DENND10	Cardiac_mesoderm_cells	tetraploid	chimp		-10.788269382357395	-0.4284266820712119	-20.48590966775008	-20.91433634982129	0.3484666421206043	0.6515333578793957
WDR11	Cardiac_mesoderm_cells	tetraploid	chimp		-9.225352851214598	-0.622199673866362	-18.396619368796827	-19.01881904266319	0.4632375642403846	0.5367624357596154
ARMH3	Cardiac_mesoderm_cells	tetraploid	chimp		-9.389831164414431	-0.5066771101429489	-18.646127015616152	-19.1528041257591	0.3975057216295193	0.6024942783704806
GOT1	Cardiac_mesoderm_cells	tetraploid	chimp		-10.598680078963142	-0.2275071121227406	-20.26601444710548	-20.493521559228217	0.2034832434475905	0.7965167565524095
MASTL	Cardiac_mesoderm_cells	tetraploid	chimp		-9.803583534132557	0.0021395935403311	-19.242950214938176	-19.240810621397845	0.0021373062416595	0.9978626937583404
KIAA1217	Cardiac_mesoderm_cells	tetraploid	chimp		-7.844960643348803	0.9047319516709642	-16.02786018014394	-15.123128228472977	0.5953496635862074	0.4046503364137926
PLXDC2	Cardiac_mesoderm_cells	tetraploid	chimp		-8.060374192466561	0.94173857733999	-16.429843397747483	-15.488104820407491	0.6100507113205449	0.3899492886794551
EPC1	Cardiac_mesoderm_cells	tetraploid	chimp		-8.687368016039756	-0.1107832810871265	-17.53182545374716	-17.642608734834287	0.1048672799003613	0.8951327200996387
ANXA11	Cardiac_mesoderm_cells	tetraploid	chimp		-10.72514998337276	-0.2171690579849041	-20.413729099779104	-20.63089815776401	0.1952060990315547	0.8047939009684453
PRXL2A	Cardiac_mesoderm_cells	tetraploid	chimp		-9.587741966961069	-0.3562785878137262	-18.937110061912293	-19.29338864972602	0.2997224957208683	0.7002775042791317
PLAU	Cardiac_mesoderm_cells	tetraploid	chimp		-10.202024377094377	1.002973889543455	-19.775993137573764	-18.77301924803031	0.6332129664969324	0.3667870335030676
BICC1	Cardiac_mesoderm_cells	tetraploid	chimp		-10.50255821873252	0.744736187716569	-20.15098913724512	-19.40625294952855	0.5251404427989219	0.4748595572010782
CISD1	Cardiac_mesoderm_cells	tetraploid	chimp		-11.512684390835002	-0.3586834434430948	-21.24081552646353	-21.59949896990663	0.3014045386732719	0.6985954613267282
ECD	Cardiac_mesoderm_cells	tetraploid	chimp		-10.223020628591968	-0.2370464954423034	-19.802947743978105	-20.039994239420405	0.2110453956284824	0.7889546043715175
P4HA1	Cardiac_mesoderm_cells	tetraploid	chimp		-8.323721626248949	0.2529967601463631	-16.905031864616895	-16.65203510447053	0.2235296025298961	0.7764703974701038
SLC25A16	Cardiac_mesoderm_cells	tetraploid	chimp		-10.966307831312212	-0.1394393064376231	-20.68397482548083	-20.82341413191845	0.1301541843564282	0.8698458156435717
ZWINT	Cardiac_mesoderm_cells	tetraploid	chimp		-10.698219593607178	-0.0044701688531672	-20.38262024468051	-20.38709041353368	0.0044601925192143	0.9955398074807856
VPS26A	Cardiac_mesoderm_cells	tetraploid	chimp		-10.450367716708705	-0.3671787288976738	-20.087537500130907	-20.45471622902858	0.3073141689948618	0.692685831005138
OPTN	Cardiac_mesoderm_cells	tetraploid	chimp		-10.22534401828358	-0.0507338437910397	-19.80592348885969	-19.85665733265073	0.049468373237726	0.950531626762274
ECHS1	Cardiac_mesoderm_cells	tetraploid	chimp		-10.311703742493242	-0.4205514158717136	-19.915544329065355	-20.33609574493707	0.3433153863575542	0.6566846136424457
TUBGCP2	Cardiac_mesoderm_cells	tetraploid	chimp		-9.872024359878298	-0.6954782367170296	-19.33742176262826	-20.03289999934529	0.501164170677771	0.4988358293222291
PTPRE	Cardiac_mesoderm_cells	tetraploid	chimp		-11.43341442495328	0.4576228632797168	-21.164798006519423	-20.70717514323971	0.3672139219221009	0.632786078077899
TMEM254	Cardiac_mesoderm_cells	tetraploid	chimp		-11.04635484065692	-0.3439465897351752	-20.77036425137829	-21.114310841113465	0.2910332068575169	0.7089667931424831
FBH1	Cardiac_mesoderm_cells	tetraploid	chimp		-9.58762969166994	-0.7020217862206124	-18.93694784776317	-19.638969633983784	0.5044176712909055	0.4955823287090943
RBM17	Cardiac_mesoderm_cells	tetraploid	chimp		-10.076950584157718	-0.4059195299170177	-19.61307183194959	-20.018991361866608	0.3336362123832673	0.6663637876167328
ANKRD16	Cardiac_mesoderm_cells	tetraploid	chimp		-10.549126512138542	-0.033645172373589	-20.207012925327383	-20.24065809770097	0.0330854682355947	0.9669145317644052
STAM	Cardiac_mesoderm_cells	tetraploid	chimp		-9.161718918469909	-0.4972512730694448	-18.29821880059054	-18.795470073659985	0.3917998597068377	0.6082001402931624
ABI1	Cardiac_mesoderm_cells	tetraploid	chimp		-8.97875587201666	-0.4113426457082454	-18.00948020708025	-18.420822852788497	0.3372401991111043	0.6627598008888956
YME1L1	Cardiac_mesoderm_cells	tetraploid	chimp		-9.178010690178043	-0.7479252523762554	-18.32351101474925	-19.071436267125502	0.5266523885034088	0.4733476114965912
DNAJC1	Cardiac_mesoderm_cells	tetraploid	chimp		-9.083163194280356	0.3030457829370334	-18.175304749545617	-17.872258966608584	0.2614347180913709	0.7385652819086291
ACTR1A	Cardiac_mesoderm_cells	tetraploid	chimp		-10.472440520671713	-0.2857691288941169	-20.114458599297173	-20.40022772819129	0.2485639191989208	0.7514360808010792
MYOF	Cardiac_mesoderm_cells	tetraploid	chimp		-8.222526198189499	0.7029493874271857	-16.724547295942678	-16.021597908515492	0.5048771609124618	0.4951228390875382
ATAD1	Cardiac_mesoderm_cells	tetraploid	chimp		-9.818483777166746	-0.5402616531660094	-19.263620387126146	-19.803882040292155	0.4174042056048042	0.5825957943951958
KIF11	Cardiac_mesoderm_cells	tetraploid	chimp		-9.681654746191665	0.2900776274072996	-19.07165657424155	-18.78157894683425	0.2517945159276975	0.7482054840723025
TACC2	Cardiac_mesoderm_cells	tetraploid	chimp		-9.339515940784306	-0.0612918984098839	-18.57054071632487	-18.631832614734755	0.05945134495429	0.94054865504571
DUSP5	Cardiac_mesoderm_cells	tetraploid	chimp		-9.211876657007585	0.1473341721756823	-18.375867493162005	-18.228533320986323	0.1369944632132667	0.8630055367867334
ARL3	Cardiac_mesoderm_cells	tetraploid	chimp		-10.241405647042082	-0.3051314327151999	-19.8264568135968	-20.131588246312	0.2629735013684443	0.7370264986315557
CEP55	Cardiac_mesoderm_cells	tetraploid	chimp		-9.832654331678732	0.7479559639777129	-19.28322523278498	-18.535269268807266	0.5266669255433749	0.4733330744566251
KIF20B	Cardiac_mesoderm_cells	tetraploid	chimp		-8.494951215917613	0.295415121130361	-17.2044140918007	-16.90899897067034	0.2557774191862362	0.7442225808137638
EXOC6	Cardiac_mesoderm_cells	tetraploid	chimp		-10.346452592947315	0.234973891842099	-19.959110625471524	-19.724136733629425	0.2094085097532473	0.7905914902467527
PLCE1	Cardiac_mesoderm_cells	tetraploid	chimp		-9.135882800627344	0.9913895149619056	-18.257969203269298	-17.26657968830739	0.6289392618045241	0.371060738195476
ANXA7	Cardiac_mesoderm_cells	tetraploid	chimp		-10.407746831030286	-0.1845293282405791	-20.035199679527103	-20.219729007767683	0.168504446759829	0.831495553240171
FAM149B1	Cardiac_mesoderm_cells	tetraploid	chimp		-10.428854704888746	-0.1034399615251225	-20.061178343430367	-20.16461830495549	0.098269840379774	0.901730159620226
ASCC1	Cardiac_mesoderm_cells	tetraploid	chimp		-9.517580167187036	-0.1524967340189533	-18.835107816701367	-18.98760455072032	0.1414383020019513	0.8585616979980487
TET1	Cardiac_mesoderm_cells	tetraploid	chimp		-7.854948237236726	-0.6416875421549334	-16.046762370645013	-16.688449912799946	0.4735966537613713	0.5264033462386287
DNA2	Cardiac_mesoderm_cells	tetraploid	chimp		-9.487396874982482	-0.0334168422516008	-18.790836684749	-18.8242535270006	0.0328646673158136	0.9671353326841864
PROSER2	Cardiac_mesoderm_cells	tetraploid	chimp		-11.213062491249596	-0.0659242920803642	-20.94498082133504	-21.0109051134154	0.0637982605052656	0.9362017394947344
USP6NL	Cardiac_mesoderm_cells	tetraploid	chimp		-9.130517221127706	-0.404298401014458	-18.24958869914348	-18.65388710015793	0.3325550746925381	0.6674449253074619
PDSS1	Cardiac_mesoderm_cells	tetraploid	chimp		-10.333960650218293	0.019713722938274	-19.94348470074649	-19.92377097780822	0.019520678127436	0.980479321872564
FAM171A1	Cardiac_mesoderm_cells	tetraploid	chimp		-8.4615018608609	-0.2841964219069872	-17.1465241558231	-17.43072057773009	0.2473812006331662	0.7526187993668337
MINDY3	Cardiac_mesoderm_cells	tetraploid	chimp		-9.869727721687507	-0.3581447254342685	-19.334271195084405	-19.69241592051868	0.3010280913269927	0.6989719086730074
RSU1	Cardiac_mesoderm_cells	tetraploid	chimp		-9.006810029452705	-0.178581540816328	-18.05431309631372	-18.232894637130048	0.1635441511961745	0.8364558488038256
ST8SIA6	Cardiac_mesoderm_cells	tetraploid	chimp		-10.518517602812953	1.1154207173687	-20.170251944757943	-19.054831227389244	0.6722226517367649	0.3277773482632351
PARD3	Cardiac_mesoderm_cells	tetraploid	chimp		-7.132662524217837	-0.8700541158068357	-14.613502466051903	-15.48355658185874	0.5810711220400306	0.4189288779599694
ZEB1	Cardiac_mesoderm_cells	tetraploid	chimp		-9.124628902574308	0.4263829020497808	-18.240383190592134	-17.814000288542353	0.347133689593585	0.6528663104064151
NRBF2	Cardiac_mesoderm_cells	tetraploid	chimp		-11.07664025386381	-0.2777607593952744	-20.80261877524012	-21.080379534635387	0.2425219806620544	0.7574780193379457
POLR3A	Cardiac_mesoderm_cells	tetraploid	chimp		-9.905699098376838	-0.5052752501763038	-19.38346127778015	-19.888736527956453	0.3966605167294997	0.6033394832705001
HERC4	Cardiac_mesoderm_cells	tetraploid	chimp		-8.3609368129891	-0.6747953373201234	-16.97074242757015	-17.645537764890275	0.4907393634107356	0.5092606365892643
LRMDA	Cardiac_mesoderm_cells	tetraploid	chimp		-8.256579778930991	0.969575707766712	-16.785577287848213	-15.8160015800815	0.6207560857809329	0.3792439142190671
CAMK2G	Cardiac_mesoderm_cells	tetraploid	chimp		-10.173768193926543	-0.0555944515295755	-19.739539058332163	-19.79513350986174	0.0540773243926008	0.9459226756073992
GLUD1	Cardiac_mesoderm_cells	tetraploid	chimp		-10.045888901487702	-0.3004570111071914	-19.571985987921977	-19.872442999029168	0.2595202641219947	0.7404797358780053
ANKRD1	Cardiac_mesoderm_cells	tetraploid	chimp		-10.714157925854431	2.6757258946417544	-20.401054108714547	-17.725328214072793	0.9311431725529438	0.0688568274470561
HTR7	Cardiac_mesoderm_cells	tetraploid	chimp		-10.6246893882162	1.5470428834138623	-20.29672951540322	-18.74968663198936	0.7871234552487734	0.2128765447512265
RPP30	Cardiac_mesoderm_cells	tetraploid	chimp		-10.288752359320323	-0.285892167730676	-19.886598459406045	-20.17249062713672	0.248656369332456	0.7513436306675438
FRA10AC1	Cardiac_mesoderm_cells	tetraploid	chimp		-10.691907864180063	-0.1263702294098258	-20.375302167421573	-20.5016723968314	0.1187114925470658	0.8812885074529342
ADD3	Cardiac_mesoderm_cells	tetraploid	chimp		-8.67660009389442	-0.0439767043426293	-17.513755048891007	-17.557731753233636	0.043023749395775	0.9569762506042252
DNAJB12	Cardiac_mesoderm_cells	tetraploid	chimp		-10.36024585796739	-0.2709353956878359	-19.97631763660473	-20.24725303229256	0.2373342336892324	0.7626657663107675
EIF4EBP2	Cardiac_mesoderm_cells	tetraploid	chimp		-9.33240097306444	-0.4070329340851196	-18.559799574364128	-18.966832508449247	0.3343777317199087	0.6656222682800913
TCF7L2	Cardiac_mesoderm_cells	tetraploid	chimp		-7.625690714791873	-0.2126654488756827	-15.606400472148282	-15.819065921023965	0.1915734480079205	0.8084265519920794
MKI67	Cardiac_mesoderm_cells	tetraploid	chimp		-6.334657089721822	0.65372464777227	-12.873680536372405	-12.219955888600133	0.4798950431992997	0.5201049568007002
MTG1	Cardiac_mesoderm_cells	tetraploid	chimp		-9.856118071588948	-0.5224222916539958	-19.31557335325397	-19.83799564490797	0.4069178114250063	0.5930821885749937
GSTO1	Cardiac_mesoderm_cells	tetraploid	chimp		-10.275963495806815	0.0090093954330576	-19.87041048619094	-19.861401090757884	0.0089689324369111	0.991031067563089
PPRC1	Cardiac_mesoderm_cells	tetraploid	chimp		-10.330670239359296	-0.1098830923858749	-19.939362100013504	-20.04924519239938	0.1040611287499665	0.8959388712500335
CNNM2	Cardiac_mesoderm_cells	tetraploid	chimp		-9.88754255174925	0.2346788032819305	-19.35867426536037	-19.12399546207844	0.2091751808240532	0.7908248191759468
PDCD11	Cardiac_mesoderm_cells	tetraploid	chimp		-9.10127750658481	-0.3460869394410188	-18.203788792680392	-18.54987573212141	0.292549020959864	0.7074509790401361
ADAM12	Cardiac_mesoderm_cells	tetraploid	chimp		-9.599035379854108	2.2383578036958944	-18.953410069278128	-16.715052265582234	0.8933665262305936	0.1066334737694064
MPP7	Cardiac_mesoderm_cells	tetraploid	chimp		-10.905619479652993	0.1419188288846378	-20.61737749478345	-20.47545866589882	0.132308314870638	0.867691685129362
ITGB1	Cardiac_mesoderm_cells	tetraploid	chimp		-8.037191918017264	-0.6393980516336946	-16.38715711196268	-17.026555163596374	0.4723900775945101	0.5276099224054899
PCDH15	Cardiac_mesoderm_cells	tetraploid	chimp		-8.373517681503836	1.352994824903023	-16.99287565310849	-15.639880828205468	0.7415349571423792	0.2584650428576208
ARID5B	Cardiac_mesoderm_cells	tetraploid	chimp		-8.56600314395272	1.0690074190003642	-17.326425193791614	-16.25741777479125	0.6566508498193531	0.3433491501806469
PDCD4	Cardiac_mesoderm_cells	tetraploid	chimp		-10.004684063398065	-0.0531400372257203	-19.517099960647613	-19.570239997873333	0.0517527867249452	0.9482472132750548
DOCK1	Cardiac_mesoderm_cells	tetraploid	chimp		-7.508614183024847	-0.6563259477527642	-15.376293662444226	-16.03261961019699	0.481246234025014	0.518753765974986
PIP4K2A	Cardiac_mesoderm_cells	tetraploid	chimp		-8.577054585541045	0.52554277743182	-17.345285938941323	-16.819743161509503	0.4087656314121224	0.5912343685878776
ANK3	Cardiac_mesoderm_cells	tetraploid	chimp		-7.413539898439672	1.1321123408093483	-15.18683222464677	-14.05471988383742	0.6776483797306789	0.3223516202693212
IPMK	Cardiac_mesoderm_cells	tetraploid	chimp		-9.811662015464664	-0.1063914637430656	-19.25416408546316	-19.360555549206225	0.1009273751567556	0.8990726248432444
DLG5	Cardiac_mesoderm_cells	tetraploid	chimp		-8.959311216463425	-0.4773878945102652	-17.978287025606882	-18.455674920117147	0.3795981678509442	0.6204018321490558
DIP2C	Cardiac_mesoderm_cells	tetraploid	chimp		-7.985831285521225	-0.3201152243979592	-16.292091815105046	-16.612207039503005	0.2739346281917021	0.726065371808298
UPF2	Cardiac_mesoderm_cells	tetraploid	chimp		-8.98311850102964	-0.520968420931208	-18.01646536953951	-18.53743379047072	0.4060549194801565	0.5939450805198435
CDC123	Cardiac_mesoderm_cells	tetraploid	chimp		-9.98347626246914	-0.4888991192462342	-19.48868002423962	-19.97757914348585	0.3866988058399758	0.6133011941600242
CCDC3	Cardiac_mesoderm_cells	tetraploid	chimp		-9.183184360938572	1.512908844779151	-18.33152858849585	-16.8186197437167	0.779731681180808	0.220268318819192
FRMD4A	Cardiac_mesoderm_cells	tetraploid	chimp		-8.42871308374675	0.7648858482873919	-17.089497642300273	-16.32461179401288	0.5346129473286225	0.4653870526713774
VTI1A	Cardiac_mesoderm_cells	tetraploid	chimp		-8.025511487098182	-0.5569599279164236	-16.365597084648726	-16.92255701256515	0.4270517771774176	0.5729482228225824
FHIP2A	Cardiac_mesoderm_cells	tetraploid	chimp		-9.751940262564418	-0.3800827656752262	-19.170865984004383	-19.550948749679613	0.3161951886967244	0.6838048113032756
KIN	Cardiac_mesoderm_cells	tetraploid	chimp		-10.557803214409809	-0.4465489201939654	-20.21738963664462	-20.663938556838584	0.3601675413083636	0.6398324586916364
CACUL1	Cardiac_mesoderm_cells	tetraploid	chimp		-8.660377785771736	-0.5665314368584794	-17.48647484496776	-18.05300628182624	0.4325095947729924	0.5674904052270074
TIAL1	Cardiac_mesoderm_cells	tetraploid	chimp		-9.101808188955642	-0.7913702816816334	-18.204621995007827	-18.99599227668946	0.5467766740356702	0.4532233259643298
BAG3	Cardiac_mesoderm_cells	tetraploid	chimp		-8.481258550786853	0.1220828538670062	-17.180751403399633	-17.058668549532626	0.1149249664244944	0.8850750335755054
SUV39H2	Cardiac_mesoderm_cells	tetraploid	chimp		-10.436309645879916	-0.0293434621433872	-20.07032613001327	-20.09966959215666	0.028917123023786	0.971082876976214
DCLRE1C	Cardiac_mesoderm_cells	tetraploid	chimp		-10.173463174491156	-0.3091985929406426	-19.7391444219517	-20.048343014892342	0.2659650186150427	0.7340349813849572
NMT2	Cardiac_mesoderm_cells	tetraploid	chimp		-9.704359332781436	-0.029034176805311	-19.103843737781645	-19.13287791458696	0.0286167348774502	0.9713832651225498
PANK1	Cardiac_mesoderm_cells	tetraploid	chimp		-9.86114952481083	-0.2151892410878453	-19.32249145891512	-19.53768070000296	0.1936111761611082	0.8063888238388919
BUB3	Cardiac_mesoderm_cells	tetraploid	chimp		-9.994734860816422	-0.1132690070545941	-19.503781765253336	-19.61705077230793	0.1070895713989362	0.8929104286010637
MMS19	Cardiac_mesoderm_cells	tetraploid	chimp		-9.886824497128798	-0.350705593991865	-19.357692243092245	-19.70839783708411	0.2958089585857605	0.7041910414142394
PI4K2A	Cardiac_mesoderm_cells	tetraploid	chimp		-10.644137059287852	-0.170843175247299	-20.31958187640849	-20.49042505165579	0.1570462408788293	0.8429537591211707
ZFYVE27	Cardiac_mesoderm_cells	tetraploid	chimp		-11.054910690207	-0.2548043238189308	-20.779500342231334	-21.03430466605026	0.2249318545015289	0.775068145498471
MCU	Cardiac_mesoderm_cells	tetraploid	chimp		-8.828577194343897	-0.3181386073696047	-17.766033500524266	-18.08417210789387	0.2724980557049932	0.7275019442950068
ADK	Cardiac_mesoderm_cells	tetraploid	chimp		-8.47548974818251	-0.1046492701320929	-17.170767704961484	-17.275416975093577	0.0993596513312716	0.9006403486687284
KCNMA1	Cardiac_mesoderm_cells	tetraploid	chimp		-8.294882338288932	2.096153165054304	-16.853865125354886	-14.757711960300584	0.877071594852916	0.1229284051470839
PCGF6	Cardiac_mesoderm_cells	tetraploid	chimp		-10.033157529904042	-0.3154104585332468	-19.555074140673725	-19.87048459920697	0.2705106123342349	0.729489387665765
SFXN2	Cardiac_mesoderm_cells	tetraploid	chimp		-10.51714462678843	-0.1051573108730679	-20.16859735748708	-20.27375466836014	0.0998170971109757	0.9001829028890243
SUPV3L1	Cardiac_mesoderm_cells	tetraploid	chimp		-11.082679205825924	-0.3713104233857329	-20.8090221080854	-21.180332531471127	0.3101702309740529	0.689829769025947
HK1	Cardiac_mesoderm_cells	tetraploid	chimp		-9.46746903146091	0.0303145463508797	-18.76147899994283	-18.73116445359195	0.0298596685501775	0.9701403314498226
NODAL	Cardiac_mesoderm_cells	tetraploid	chimp		-9.642101955510345	1.1151863826930004	-19.01526728772888	-17.900080905035882	0.6721458331378787	0.3278541668621212
KAT6B	Cardiac_mesoderm_cells	tetraploid	chimp		-9.033834865983057	-0.0479937945257979	-18.097309266670408	-18.14530306119621	0.0468602982570167	0.9531397017429832
SAMD8	Cardiac_mesoderm_cells	tetraploid	chimp		-9.956093311923842	-0.2867544430971272	-19.451813526767783	-19.73856796986492	0.2493039551981264	0.7506960448018735
ARHGAP12	Cardiac_mesoderm_cells	tetraploid	chimp		-8.843395671214727	-0.5165506988910415	-17.79031337995552	-18.30686407884656	0.4034252308674315	0.5965747691325685
HECTD2	Cardiac_mesoderm_cells	tetraploid	chimp		-9.871902883933876	0.3418535595660615	-19.3372551538937	-18.99540159432764	0.289547763974468	0.710452236025532
MARCHF8	Cardiac_mesoderm_cells	tetraploid	chimp		-10.00430362695509	0.1065054053026984	-19.516591170068203	-19.410085764765505	0.1010298110578894	0.8989701889421106
ZCCHC24	Cardiac_mesoderm_cells	tetraploid	chimp		-9.963750765463288	0.3550780225188391	-19.462142449755035	-19.1070644272362	0.2988812619754639	0.7011187380245361
REEP3	Cardiac_mesoderm_cells	tetraploid	chimp		-9.27884447382628	-0.1942509137300554	-18.47852912690071	-18.67278004063077	0.1765487368828376	0.8234512631171623
NUDT5	Cardiac_mesoderm_cells	tetraploid	chimp		-9.951522816182852	-0.2979184072326148	-19.44564131347498	-19.743559720707594	0.2576380913607238	0.7423619086392762
BEND7	Cardiac_mesoderm_cells	tetraploid	chimp		-10.386285654779844	0.5883465590383743	-20.00866848060346	-19.420321921565087	0.4447554096804345	0.5552445903195655
ATP5F1C	Cardiac_mesoderm_cells	tetraploid	chimp		-10.685751808928188	-0.4409816696716148	-20.36815469641581	-20.80913636608743	0.3565954997193608	0.6434045002806392
PRPF18	Cardiac_mesoderm_cells	tetraploid	chimp		-9.985745386555363	-0.3856419688019414	-19.49172634599018	-19.87736831479212	0.3199860516901172	0.6800139483098829
TAF3	Cardiac_mesoderm_cells	tetraploid	chimp		-8.662257945217624	-0.2019699309283034	-17.489640084632853	-17.691610015561157	0.1828805024024006	0.8171194975975993
VDAC2	Cardiac_mesoderm_cells	tetraploid	chimp		-11.141005725987409	-0.3395601329169864	-20.87038426710036	-21.209944400017346	0.2879165240338971	0.712083475966103
PDZD8	Cardiac_mesoderm_cells	tetraploid	chimp		-9.14075010818602	-0.3351651985296833	-18.265565038870484	-18.600730237400168	0.284780076687083	0.715219923312917
ABRAXAS2	Cardiac_mesoderm_cells	tetraploid	chimp		-10.35367081506114	-0.3917618056605398	-19.968121426788848	-20.359883232449388	0.3241349179741986	0.6758650820258013
FAM204A	Cardiac_mesoderm_cells	tetraploid	chimp		-9.831011899317502	-0.2738186068507993	-19.280955592199312	-19.55477419905011	0.2395299932000081	0.7604700067999919
PRDX3	Cardiac_mesoderm_cells	tetraploid	chimp		-10.9839301969869	-0.3301588453131075	-20.703135208154443	-21.03329405346755	0.2811904551642095	0.7188095448357905
GHITM	Cardiac_mesoderm_cells	tetraploid	chimp		-10.569211118383722	-0.5072084059730101	-20.231003148417173	-20.738211554390183	0.3978257393076966	0.6021742606923034
DDX21	Cardiac_mesoderm_cells	tetraploid	chimp		-8.867865468319637	0.2988863839779618	-17.830282957224185	-17.531396573246223	0.2583563327483561	0.7416436672516439
BMS1	Cardiac_mesoderm_cells	tetraploid	chimp		-9.48958598723595	-0.5136450123087286	-18.79405544538576	-19.307700457694487	0.4016892506796559	0.5983107493203441
JCAD	Cardiac_mesoderm_cells	tetraploid	chimp		-8.64623999719358	0.1582249987514572	-17.462644766953524	-17.304419768202067	0.1463423115551813	0.8536576884448188
CCDC186	Cardiac_mesoderm_cells	tetraploid	chimp		-9.568471989660988	-0.0402050879195812	-18.90922143964993	-18.949426527569507	0.0394075869503808	0.9605924130496192
TRUB1	Cardiac_mesoderm_cells	tetraploid	chimp		-10.42059461865953	-0.4381796868546956	-20.05102585729138	-20.48920554414608	0.3547901632855702	0.6452098367144298
HSPA12A	Cardiac_mesoderm_cells	tetraploid	chimp		-10.488035564325584	0.3448612723875541	-20.13340341245237	-19.78854214006482	0.2916813899981882	0.7083186100018117
UBTD1	Cardiac_mesoderm_cells	tetraploid	chimp		-10.763785533727466	0.2237551824246182	-20.45803289106356	-20.23427770863893	0.2004891552817835	0.7995108447182164
PTER	Cardiac_mesoderm_cells	tetraploid	chimp		-10.505940593003697	-0.0095174106000578	-20.155077108018844	-20.1645945186189	0.0094722633894975	0.9905277366105024
CACNB2	Cardiac_mesoderm_cells	tetraploid	chimp		-9.47986139590663	1.454324905808246	-18.77974745373175	-17.325422547923505	0.7664420156704942	0.2335579843295058
HACD1	Cardiac_mesoderm_cells	tetraploid	chimp		-10.223724112965971	0.2032130311514706	-19.803848897650084	-19.60063586649861	0.1838956327471163	0.8161043672528838
ARL5B	Cardiac_mesoderm_cells	tetraploid	chimp		-9.917400360250271	-0.3317173787162347	-19.39939063065647	-19.731108009372704	0.282309871300012	0.717690128699988
R3HCC1L	Cardiac_mesoderm_cells	tetraploid	chimp		-9.16492328229586	-0.4709491307880712	-18.303198828797107	-18.77414795958518	0.3755906591853716	0.6244093408146284
HTRA1	Cardiac_mesoderm_cells	tetraploid	chimp		-9.95420976284208	0.96341394156045	-19.44927054519336	-18.485856603632907	0.6184120591908236	0.3815879408091763
HIF1AN	Cardiac_mesoderm_cells	tetraploid	chimp		-10.256985775727928	-0.4191891231313427	-19.84631106874805	-20.2655001918794	0.3424201800475941	0.6575798199524059
NDUFB8	Cardiac_mesoderm_cells	tetraploid	chimp		-10.131296966620209	-0.4972582264413709	-19.684358740580578	-20.18161696702195	0.3918040887339157	0.6081959112660843
BTRC	Cardiac_mesoderm_cells	tetraploid	chimp		-9.162571265701391	-0.5460665181687645	-18.299543725330224	-18.84561024349899	0.4207762988005911	0.5792237011994089
POLL	Cardiac_mesoderm_cells	tetraploid	chimp		-11.3939104945584	-0.6096402450993317	-21.126310401504853	-21.735950646604184	0.4564536226221417	0.5435463773778583
DPCD	Cardiac_mesoderm_cells	tetraploid	chimp		-11.470755759802266	0.0420469409208728	-21.20080894735655	-21.15876200643568	0.0411752286016183	0.9588247713983816
NOLC1	Cardiac_mesoderm_cells	tetraploid	chimp		-8.304187254634826	-0.0621637465269593	-16.87039735063196	-16.93256109715892	0.0602710031675546	0.9397289968324452
SGPL1	Cardiac_mesoderm_cells	tetraploid	chimp		-9.526681706410548	-0.4521085951113476	-18.8484113685136	-19.30051996362495	0.3637149314747366	0.6362850685252633
WBP1L	Cardiac_mesoderm_cells	tetraploid	chimp		-9.76987392738482	0.0138922650180219	-19.19597587355686	-19.18208360853884	0.0137962128130413	0.9862037871869586
ANAPC16	Cardiac_mesoderm_cells	tetraploid	chimp		-10.838270220431095	-0.3688453859797569	-20.54235969544834	-20.911205081428097	0.3084676772224242	0.6915323227775758
USP54	Cardiac_mesoderm_cells	tetraploid	chimp		-9.327514562261912	-0.1899292504026349	-18.55241522741283	-18.742344477815465	0.1729823569611507	0.8270176430388493
DDIT4	Cardiac_mesoderm_cells	tetraploid	chimp		-11.06587590054304	0.2789586466899472	-20.791181613632013	-20.512222966942065	0.2434288107088807	0.7565711892911193
ODAD2	Cardiac_mesoderm_cells	tetraploid	chimp		-10.122965226563906	1.5964592781669251	-19.673479275654657	-18.07701999748773	0.7973873555419128	0.2026126444580873
AFAP1L2	Cardiac_mesoderm_cells	tetraploid	chimp		-9.893760280308888	1.2673842698643725	-19.367172168001588	-18.09978789813721	0.7184328369161017	0.2815671630838982
HNRNPF	Cardiac_mesoderm_cells	tetraploid	chimp		-8.911270814524944	-0.3333501797213181	-17.90080275261746	-18.234152932338777	0.2834807602889964	0.7165192397110036
CSGALNACT2	Cardiac_mesoderm_cells	tetraploid	chimp		-10.642035899214523	-0.2184181541656791	-20.31711756365988	-20.53553571782556	0.1962107364445645	0.8037892635554355
CDK1	Cardiac_mesoderm_cells	tetraploid	chimp		-10.160650784822138	0.3994810955996649	-19.72254600482694	-19.32306490922728	0.329332031681445	0.670667968318555
MGMT	Cardiac_mesoderm_cells	tetraploid	chimp		-8.977439033188595	0.058411037014288	-18.007370805413785	-17.948959768399497	0.0567378479155472	0.9432621520844529
PFKFB3	Cardiac_mesoderm_cells	tetraploid	chimp		-8.826644485582163	0.1312433479034461	-17.76286261143443	-17.631619263530983	0.1229956687436972	0.8770043312563028
KIF5B	Cardiac_mesoderm_cells	tetraploid	chimp		-8.509266800344422	-0.5457365411089369	-17.229101606096997	-17.774838147205934	0.4205851367288722	0.5794148632711278
ZDHHC16	Cardiac_mesoderm_cells	tetraploid	chimp		-10.763733342354644	-0.3361912729203275	-20.4579733021152	-20.794164575035527	0.285513569160798	0.714486430839202
EXOSC1	Cardiac_mesoderm_cells	tetraploid	chimp		-10.643090556174398	-0.458466037210286	-20.318354643790457	-20.776820681000743	0.3677472457727828	0.6322527542272173
PGAM1	Cardiac_mesoderm_cells	tetraploid	chimp		-9.20783953431508	-0.4422731520127101	-18.369641653219453	-18.811914805232163	0.3574259089248203	0.6425740910751797
CFAP46	Cardiac_mesoderm_cells	tetraploid	chimp		-10.835151130163378	0.7561825003887428	-20.53885713985648	-19.78267463946774	0.5305448445239768	0.4694551554760233
PTEN	Cardiac_mesoderm_cells	tetraploid	chimp		-8.89627574095749	-0.3802068068458872	-17.8764954448855	-18.256702251731387	0.3162800033856566	0.6837199966143434
JMJD1C	Cardiac_mesoderm_cells	tetraploid	chimp		-7.17975011356362	-1.0392722367022564	-14.71103647772888	-15.750308714431135	0.6462879930717979	0.3537120069282021
ZFAND4	Cardiac_mesoderm_cells	tetraploid	chimp		-11.142429069347056	0.385697139269169	-20.871870732104405	-20.48617359283524	0.3200235673424791	0.6799764326575208
LRRC20	Cardiac_mesoderm_cells	tetraploid	chimp		-10.405724790968383	0.0214315201451141	-20.032705013745485	-20.01127349360037	0.0212034969833392	0.9787965030166608
HPSE2	Cardiac_mesoderm_cells	tetraploid	chimp		-11.482862871998671	2.713095757377687	-21.212407574869644	-18.49931181749196	0.9336688565891617	0.0663311434108382
NOC3L	Cardiac_mesoderm_cells	tetraploid	chimp		-10.25713128887226	-0.2574348941797098	-19.84649620596894	-20.10393110014865	0.2269680464453859	0.7730319535546141
NET1	Cardiac_mesoderm_cells	tetraploid	chimp		-9.413980918697968	-0.2295100967896637	-18.68217441233533	-18.911684509125	0.2050770575724271	0.7949229424275728
CTBP2	Cardiac_mesoderm_cells	tetraploid	chimp		-8.166785975748246	-0.1730194613398943	-16.62400617782675	-16.797025639166645	0.1588787546611104	0.8411212453388895
PPP2R2D	Cardiac_mesoderm_cells	tetraploid	chimp		-8.989730714621993	-0.4917846190816846	-18.02704307326104	-18.51882769234272	0.3884659355824061	0.6115340644175938
BNIP3	Cardiac_mesoderm_cells	tetraploid	chimp		-9.515316827113184	0.4754939119593295	-18.83179622022019	-18.35630230826086	0.3784220241600571	0.621577975839943
SEC24C	Cardiac_mesoderm_cells	tetraploid	chimp		-9.425853290643	-0.4912385555024876	-18.69984073845284	-19.19107929395533	0.3881319079105165	0.6118680920894835
CSTF2T	Cardiac_mesoderm_cells	tetraploid	chimp		-10.45990380589121	-0.3490124653545478	-20.099183595894928	-20.44819606124948	0.2946156626507065	0.7053843373492935
CASC2	Cardiac_mesoderm_cells	tetraploid	chimp		-10.849749352675644	0.9465013008986354	-20.555228497977176	-19.60872719707854	0.6119035162831471	0.3880964837168529
ZNF518A	Cardiac_mesoderm_cells	tetraploid	chimp		-8.90879950263435	-0.5101801536656084	-17.896800695279538	-18.406980848945143	0.3996125929233788	0.6003874070766212
PSTK	Cardiac_mesoderm_cells	tetraploid	chimp		-11.209250716818405	0.0295160013900642	-20.941068208723927	-20.911552207333862	0.0290846584782041	0.9709153415217958
PPA1	Cardiac_mesoderm_cells	tetraploid	chimp		-11.229884751065375	-0.1979808117136912	-20.962203382137773	-21.160184193851464	0.1796144052195207	0.8203855947804793
DHTKD1	Cardiac_mesoderm_cells	tetraploid	chimp		-9.681375385111089	-0.2806587002211066	-19.07125971067078	-19.351918410891887	0.2447139295358897	0.7552860704641102
RTKN2	Cardiac_mesoderm_cells	tetraploid	chimp		-10.000871980913423	0.3943882732034893	-19.51200004738611	-19.11761177418262	0.3259077265443493	0.6740922734556507
MRPS16	Cardiac_mesoderm_cells	tetraploid	chimp		-11.173757067611264	-0.712885483042225	-20.90445585320021	-21.61734133624244	0.5097723887829484	0.4902276112170516
CAMK1D	Cardiac_mesoderm_cells	tetraploid	chimp		-10.047365623784025	1.09316334096361	-19.573944903801923	-18.48078156283832	0.6648453932596798	0.3351546067403201
CTNNA3	Cardiac_mesoderm_cells	tetraploid	chimp		-6.41613911904531	-0.3769047976956267	-13.058850876117043	-13.43575567381267	0.3140186222046467	0.6859813777953534
SFXN4	Cardiac_mesoderm_cells	tetraploid	chimp		-11.48335634415886	-0.3010076064795584	-21.212879520640783	-21.51388712712034	0.2599278566183325	0.7400721433816675
ZNF438	Cardiac_mesoderm_cells	tetraploid	chimp		-9.876538426373124	0.1880839426026098	-19.34361027519424	-19.155526332591627	0.1714548459231279	0.828545154076872
RNLS	Cardiac_mesoderm_cells	tetraploid	chimp		-10.303923198540868	0.8130592172984982	-19.90574685555122	-19.092687638252723	0.5565007717185975	0.4434992282814025
AP3M1	Cardiac_mesoderm_cells	tetraploid	chimp		-10.143331625874875	-0.2976288090944869	-19.70004184455588	-19.997670653650363	0.2574230736012961	0.7425769263987039
PRKG1	Cardiac_mesoderm_cells	tetraploid	chimp		-9.388201634144089	2.1586890684506344	-18.6436892669959	-16.485000198545265	0.8845235964835128	0.1154764035164872
NRG3	Cardiac_mesoderm_cells	tetraploid	chimp		-9.08540987885132	2.179377457264528	-18.178842165683967	-15.99946470841944	0.8868880742661396	0.1131119257338602
SHTN1	Cardiac_mesoderm_cells	tetraploid	chimp		-9.42266146205333	-0.1018797074042049	-18.695094803622453	-18.79697451102665	0.0968618140284531	0.9031381859715468
HSPA14	Cardiac_mesoderm_cells	tetraploid	chimp		-10.60030342325244	-0.4872729756245704	-20.267936596860046	-20.755209572484617	0.3857006786858302	0.6142993213141698
UROS	Cardiac_mesoderm_cells	tetraploid	chimp		-10.555681961134315	-0.2641285555238219	-20.21485456204222	-20.47898311756604	0.2321251812382716	0.7678748187617284
ZNF33A	Cardiac_mesoderm_cells	tetraploid	chimp		-8.671677901596201	-0.6848701876835364	-17.505484822748237	-18.190355010431773	0.4958443290573108	0.5041556709426892
FAM53B	Cardiac_mesoderm_cells	tetraploid	chimp		-9.466660392971042	0.1119775447138166	-18.76028555387351	-18.64830800915969	0.1059356662545718	0.8940643337454282
ACADSB	Cardiac_mesoderm_cells	tetraploid	chimp		-9.588217141175267	0.7393018126375813	-18.937796552609832	-18.19849473997225	0.5225528532573375	0.4774471467426625
LCOR	Cardiac_mesoderm_cells	tetraploid	chimp		-8.803473681037277	-0.6179761506480439	-17.724772603320474	-18.34274875396852	0.4609657414591924	0.5390342585408076
ZNF33B	Cardiac_mesoderm_cells	tetraploid	chimp		-9.744615179427564	-0.1940692727501307	-19.160585902532063	-19.3546551752822	0.176399150803415	0.8236008491965849
NHLRC2	Cardiac_mesoderm_cells	tetraploid	chimp		-8.802785430966116	-0.5581155464301091	-17.723639087534863	-18.28175463396497	0.4277135043253808	0.5722864956746192
FUT11	Cardiac_mesoderm_cells	tetraploid	chimp		-10.4110170162155	-0.4569172543266653	-20.03923199844456	-20.49614925277122	0.3667672648359554	0.6332327351640447
SVIL	Cardiac_mesoderm_cells	tetraploid	chimp		-7.621024761438973	0.6846887982094946	-15.597297401082873	-14.912608602873378	0.4957528722309212	0.5042471277690788
COL13A1	Cardiac_mesoderm_cells	tetraploid	chimp		-8.103346026876338	0.5137486621478898	-16.508602591539088	-15.994853929391198	0.4017512622787896	0.5982487377212103
PSAP	Cardiac_mesoderm_cells	tetraploid	chimp		-8.609455738604202	-0.7319176312611654	-17.40040139212713	-18.13231902338829	0.5190142481560505	0.4809857518439495
CFAP43	Cardiac_mesoderm_cells	tetraploid	chimp		-11.282418296162056	0.311094991666085	-21.01551758248464	-20.70442259081856	0.2673557225368134	0.7326442774631866
MCMBP	Cardiac_mesoderm_cells	tetraploid	chimp		-9.398590812366416	-0.3449651071923335	-18.659219569738617	-19.00418467693095	0.2917549343044839	0.708245065695516
ENTPD7	Cardiac_mesoderm_cells	tetraploid	chimp		-10.271925970190471	-0.2302139772182841	-19.86529108702525	-20.09550506424354	0.2056363913987031	0.7943636086012968
MARCHF5	Cardiac_mesoderm_cells	tetraploid	chimp		-10.089345698977086	-0.1128784061110579	-19.62939767257115	-19.74227607868221	0.1067407316188929	0.893259268381107
ZNF248	Cardiac_mesoderm_cells	tetraploid	chimp		-10.119540331101485	-0.0714865621642709	-19.66900190923464	-19.74048847139891	0.0689912117460376	0.9310087882539624
OGA	Cardiac_mesoderm_cells	tetraploid	chimp		-7.99357329484085	-0.9837205774006074	-16.306465295510435	-17.290185872911042	0.6260826807010268	0.3739173192989732
ZNF511	Cardiac_mesoderm_cells	tetraploid	chimp		-10.97395805009844	-0.1887948272901915	-20.692302557045583	-20.88109738433577	0.1720436366801687	0.8279563633198311
PAPSS2	Cardiac_mesoderm_cells	tetraploid	chimp		-9.639832229698673	0.3356319434457227	-19.012019174128824	-18.6763872306831	0.2851138240566365	0.7148861759433635
LDB1	Cardiac_mesoderm_cells	tetraploid	chimp		-10.13234636839094	-0.3915584215996616	-19.68572776576872	-20.07728618736838	0.3239974438096574	0.6760025561903426
INPP5F	Cardiac_mesoderm_cells	tetraploid	chimp		-9.10245819524632	-0.4298739814316015	-18.20564244398227	-18.635516425413872	0.349408923886356	0.650591076113644
GRK5	Cardiac_mesoderm_cells	tetraploid	chimp		-10.059893293538307	0.51445472051444	-19.59054062496689	-19.07608590445245	0.4021735117214183	0.5978264882785816
SFMBT2	Cardiac_mesoderm_cells	tetraploid	chimp		-10.012675413542285	0.866576639549592	-19.52777886517486	-18.661202225625267	0.5796117708545433	0.4203882291454567
DCLRE1A	Cardiac_mesoderm_cells	tetraploid	chimp		-11.344117392236091	-0.2332243359793437	-21.077225466297744	-21.310449802277088	0.2080241150916732	0.7919758849083268
KIFBP	Cardiac_mesoderm_cells	tetraploid	chimp		-10.926663542309305	-0.3613988467978296	-20.640578020591484	-21.00197686738932	0.3032989339449096	0.6967010660550905
SGMS1	Cardiac_mesoderm_cells	tetraploid	chimp		-7.932472057781563	0.8728993800476842	-16.19260731753605	-15.319707937488367	0.5822613912777113	0.4177386087222887
FANK1	Cardiac_mesoderm_cells	tetraploid	chimp		-9.753664385487344	0.38312493051761	-19.173283622039406	-18.7901586915218	0.3182722746319089	0.6817277253680912
EEF1AKMT2	Cardiac_mesoderm_cells	tetraploid	chimp		-9.79720526911303	-0.2865025243171218	-19.2340845619853	-19.52058708630242	0.2491148169436262	0.7508851830563738
PLPP4	Cardiac_mesoderm_cells	tetraploid	chimp		-9.757458578135322	1.39104897287638	-19.17860130174924	-17.78755232887286	0.7511858316206986	0.2488141683793013
RBM20	Cardiac_mesoderm_cells	tetraploid	chimp		-8.627718287785047	1.3198675176098114	-17.43134739495315	-16.11147987734334	0.7328293049664141	0.2671706950335859
RUFY2	Cardiac_mesoderm_cells	tetraploid	chimp		-10.107262497719724	-0.4503938240432212	-19.652926255854283	-20.103320079897504	0.3626229122342337	0.6373770877657663
CHUK	Cardiac_mesoderm_cells	tetraploid	chimp		-10.02398804692256	-0.4153463427526916	-19.54286789093905	-19.95821423369174	0.3398883837651228	0.6601116162348771
ARHGAP19	Cardiac_mesoderm_cells	tetraploid	chimp		-9.36741764104098	-0.216842772764462	-18.61253675990092	-18.82937953266538	0.1949434638315047	0.8050565361684953
DNAJC9	Cardiac_mesoderm_cells	tetraploid	chimp		-9.995110295752571	-0.0435518807278965	-19.50428479282693	-19.547836673554823	0.042617116918356	0.957382883081644
SCART1	Cardiac_mesoderm_cells	tetraploid	chimp		-10.192093472400886	0.4052497785012612	-19.76320445132553	-19.35795467282428	0.3331897648053419	0.6668102351946581
BBIP1	Cardiac_mesoderm_cells	tetraploid	chimp		-11.27994325492069	-0.3157093160861421	-21.01302172464667	-21.32873104073281	0.2707285931732632	0.7292714068267369
ZSWIM8	Cardiac_mesoderm_cells	tetraploid	chimp		-11.275690638152032	-0.3200620899495945	-21.008729654670617	-21.32879174462021	0.273896048083737	0.726103951916263
LINC02649	Cardiac_mesoderm_cells	tetraploid	chimp		-9.26716601418708	0.7582490917472953	-18.46070924450148	-17.702460152754178	0.5315140147072209	0.4684859852927791
CCDC7	Cardiac_mesoderm_cells	tetraploid	chimp		-9.98478364995131	0.4987908669180604	-19.49043536699128	-18.991644500073217	0.3927355204479793	0.6072644795520207
ERCC6	Cardiac_mesoderm_cells	tetraploid	chimp		-9.946452962959908	-0.2695227128181798	-19.438788447195613	-19.7083111600138	0.2362560674517104	0.7637439325482895
ENTPD1-AS1	Cardiac_mesoderm_cells	tetraploid	chimp		-10.370238695706426	0.5359024258890592	-19.98875301467464	-19.452850588785576	0.4148589945803017	0.5851410054196983
LINC01515	Cardiac_mesoderm_cells	tetraploid	chimp		-9.309985669256346	0.7303151928747409	-18.52587493062026	-17.79555973774552	0.518242880254265	0.4817571197457349
ENSG00000228566	Cardiac_mesoderm_cells	tetraploid	chimp		-9.895342672784782	2.442516319092604	-19.369333267401725	-16.926816948309124	0.913058197338758	0.0869418026612419
LINC01435	Cardiac_mesoderm_cells	tetraploid	chimp		-7.967774543797657	2.184825065639369	-16.258508428771826	-14.073683363132456	0.8875025884041645	0.1124974115958354
LINC02641	Cardiac_mesoderm_cells	tetraploid	chimp		-10.6582990629826	0.7448505613868833	-20.33616188684418	-19.591311325457298	0.5251947511235824	0.4748052488764177
OLMALINC	Cardiac_mesoderm_cells	tetraploid	chimp		-11.239506996579957	0.0219376318014212	-20.97202181376955	-20.95008418196813	0.0216987519649374	0.9783012480350628
LINC02646	Cardiac_mesoderm_cells	tetraploid	chimp		-9.827855977489747	0.9739198890480408	-19.276592543284004	-18.302672654235963	0.622400016741745	0.377599983258255
LINC02653	Cardiac_mesoderm_cells	tetraploid	chimp		-9.64689017931074	1.968454545202704	-19.02211516867326	-17.053660623470556	0.8603274528901619	0.1396725471098381
ENSG00000240291	Cardiac_mesoderm_cells	tetraploid	chimp		-10.23168106084849	0.0817972464746006	-19.81403275849384	-19.73223551201924	0.0785412312286134	0.9214587687713868
NSUN6	Cardiac_mesoderm_cells	tetraploid	chimp		-9.36533548823248	-0.1469773357116643	-18.60940974902224	-18.7563870847339	0.1366864564183322	0.8633135435816678
ENSG00000249456	Cardiac_mesoderm_cells	tetraploid	chimp		-10.02383476800584	-0.0778884439867724	-19.54266366471045	-19.62055210869722	0.0749323823569714	0.9250676176430288
WAC-AS1	Cardiac_mesoderm_cells	tetraploid	chimp		-10.281414561054625	-0.271114470206566	-19.87731552546355	-20.14842999567012	0.2374707954665541	0.7625292045334459
ENSG00000260400	Cardiac_mesoderm_cells	tetraploid	chimp		-11.297834799199622	-0.388691495740975	-21.03102821043656	-21.41971970617753	0.3220566138222873	0.6779433861777125
TIMM23	Cardiac_mesoderm_cells	tetraploid	chimp		-10.007293546305112	-0.4866341927626684	-19.520588842746555	-20.007223035509224	0.3853081494501699	0.6146918505498301
NCOA4	Cardiac_mesoderm_cells	tetraploid	chimp		-10.20643500602842	-0.0915000724537194	-19.781664847921697	-19.873164920375416	0.0874387499664479	0.912561250033552
CCNY-AS1	Cardiac_mesoderm_cells	tetraploid	chimp		-11.2593117023332	-0.4176602639636329	-20.99215522710346	-21.409815491067093	0.3414140642026176	0.6585859357973824
LINC02930	Cardiac_mesoderm_cells	tetraploid	chimp		-9.35722469853321	1.6323123922357894	-18.59721818188242	-16.96490578964663	0.804522968469419	0.1954770315305811
LINC01374	Cardiac_mesoderm_cells	tetraploid	chimp		-7.511326408078635	1.6899586786741985	-15.381664339718538	-13.69170566104434	0.8154728512581118	0.1845271487418881
MSANTD7	Cardiac_mesoderm_cells	tetraploid	chimp		-11.09019134871962	-0.5461433611910849	-20.81697440629729	-21.36311776748838	0.42082080639032	0.57917919360968
ENSG00000287150	Cardiac_mesoderm_cells	tetraploid	chimp		-11.405554177117985	0.6696838508278944	-21.13769631982511	-20.468012468997216	0.4881296203948231	0.5118703796051769
ENSG00000287231	Cardiac_mesoderm_cells	tetraploid	chimp		-7.110527533560872	1.7600912103819797	-14.567456146986071	-12.807364936604094	0.8279708277390688	0.1720291722609311
ENSG00000290737	Cardiac_mesoderm_cells	tetraploid	chimp		-11.267538896267885	-0.4742414130247247	-21.000489257952232	-21.47473067097696	0.3776430106525896	0.6223569893474103
ZNF195	Cardiac_mesoderm_cells	tetraploid	chimp		-9.676324532602049	-0.3688504129247434	-19.064080942745854	-19.4329313556706	0.3084711535086296	0.6915288464913704
TMEM132A	Cardiac_mesoderm_cells	tetraploid	chimp		-10.736767533260757	-0.3403034428315443	-20.42709150681512	-20.76739494964666	0.2884456260738184	0.7115543739261816
PIK3C2A	Cardiac_mesoderm_cells	tetraploid	chimp		-8.064690627897269	-0.6998636918570399	-16.43777609971987	-17.13763979157691	0.5033470029745447	0.4966529970254553
POLA2	Cardiac_mesoderm_cells	tetraploid	chimp		-9.95756732974951	0.1054695024872956	-19.453802962125067	-19.34833345963777	0.1000980828015585	0.8999019171984415
CAPN1	Cardiac_mesoderm_cells	tetraploid	chimp		-11.199406346614191	-0.3176274449456996	-20.930946090965527	-21.248573535911227	0.2721260889881466	0.7278739110118534
PHLDB1	Cardiac_mesoderm_cells	tetraploid	chimp		-10.80835201432596	-0.0213401094922466	-20.508660001911142	-20.5300001114034	0.0211140204664828	0.9788859795335172
PRDM11	Cardiac_mesoderm_cells	tetraploid	chimp		-10.747210841686597	-0.108572437013457	-20.439073628145167	-20.547646065158624	0.10288609178896	0.8971139082110401
MRE11	Cardiac_mesoderm_cells	tetraploid	chimp		-9.273075011067975	-0.1928879747342691	-18.469730033961618	-18.662618008695887	0.1754256578749711	0.8245743421250289
GRAMD1B	Cardiac_mesoderm_cells	tetraploid	chimp		-9.95220718763318	1.1138727034356926	-19.446565863657284	-18.33269316022159	0.6717148548978432	0.3282851451021569
NUP160	Cardiac_mesoderm_cells	tetraploid	chimp		-8.66816388876263	-0.5034607216425435	-17.499576788465852	-18.003037510108395	0.39556474616874	0.6044352538312601
GAB2	Cardiac_mesoderm_cells	tetraploid	chimp		-9.044551037557229	0.8668354305999876	-18.11430645119809	-17.247471020598102	0.5797205494898621	0.420279450510138
MED17	Cardiac_mesoderm_cells	tetraploid	chimp		-9.500399951348612	-0.2314060266528166	-18.80993763795753	-19.04134366461035	0.2065827479252054	0.7934172520747947
USP28	Cardiac_mesoderm_cells	tetraploid	chimp		-9.703153447956504	-0.3405865063297568	-19.10213755498573	-19.442724061315488	0.2886470126401327	0.7113529873598672
RSF1	Cardiac_mesoderm_cells	tetraploid	chimp		-8.362008023608421	-0.8704120131769743	-16.972628571671308	-17.843040584848282	0.5812210287565176	0.4187789712434824
RCN1	Cardiac_mesoderm_cells	tetraploid	chimp		-10.343753420417174	-0.1516668988038922	-19.95573768934107	-20.107404588144963	0.1407255415747007	0.8592744584252991
DKK3	Cardiac_mesoderm_cells	tetraploid	chimp		-10.8010707835977	0.8278049771449217	-20.500423568697364	-19.672618591552443	0.5629925242899675	0.4370074757100324
FHIP1B	Cardiac_mesoderm_cells	tetraploid	chimp		-11.087802623944222	-0.4449915620864572	-20.81444729693471	-21.259438859021166	0.3591703167250311	0.6408296832749688
TTC17	Cardiac_mesoderm_cells	tetraploid	chimp		-8.25567177483783	-0.8704895678941504	-16.783953862791115	-17.654443430685266	0.5812535057818023	0.4187464942181978
FAM168A	Cardiac_mesoderm_cells	tetraploid	chimp		-9.005471292362127	-0.2864806306797262	-18.052178290451444	-18.33865892113117	0.24909837715574	0.75090162284426
QSER1	Cardiac_mesoderm_cells	tetraploid	chimp		-8.5758070687599	-0.529396719711503	-17.34315846251843	-17.872555182229934	0.4110398294136462	0.5889601705863537
CDON	Cardiac_mesoderm_cells	tetraploid	chimp		-9.497005819638527	0.7862241462103615	-18.80495600819	-18.018731861979635	0.5444383138027552	0.4555616861972448
MPPED2	Cardiac_mesoderm_cells	tetraploid	chimp		-8.207096137710627	1.3714922526489843	-16.69679554642744	-15.325303293778454	0.7462719494464254	0.2537280505535746
PHRF1	Cardiac_mesoderm_cells	tetraploid	chimp		-9.440207024636182	-0.6040833163869942	-18.72115088001412	-19.32523419640112	0.4534247663762	0.5465752336238
NUCB2	Cardiac_mesoderm_cells	tetraploid	chimp		-10.40707089558077	-0.0979634938006591	-20.03436587013468	-20.132329363935337	0.0933179973363124	0.9066820026636876
MARK2	Cardiac_mesoderm_cells	tetraploid	chimp		-10.183927182916069	-0.124374853380921	-19.75266913658104	-19.87704398996196	0.1169512349809113	0.8830487650190887
IRAG1	Cardiac_mesoderm_cells	tetraploid	chimp		-11.100312024078477	0.1104617092613329	-20.827665085220247	-20.71720337595892	0.1045793841501312	0.8954206158498689
PICALM	Cardiac_mesoderm_cells	tetraploid	chimp		-7.908792624139155	-0.5988317107526697	-16.148223658609865	-16.747055369362535	0.4505468184903802	0.5494531815096196
CLNS1A	Cardiac_mesoderm_cells	tetraploid	chimp		-10.251240566794635	-0.2382656799574434	-19.83899704558897	-20.07726272554642	0.2120066907481452	0.7879933092518548
EED	Cardiac_mesoderm_cells	tetraploid	chimp		-10.643356358540224	-0.2125297894508264	-20.31866637655856	-20.531196166009387	0.1914637698875715	0.8085362301124285
TSG101	Cardiac_mesoderm_cells	tetraploid	chimp		-9.867425784190887	-0.3255519166338416	-19.331111994012247	-19.65666391064609	0.2778713111978104	0.7221286888021896
ACAT1	Cardiac_mesoderm_cells	tetraploid	chimp		-11.45996399235747	-0.1208654451059984	-21.19043858285089	-21.311304027956893	0.1138468121804188	0.8861531878195812
REXO2	Cardiac_mesoderm_cells	tetraploid	chimp		-11.036126140439714	-0.3313353536214478	-20.759417104877063	-21.09075245849852	0.2820356432829108	0.7179643567170892
RBM7	Cardiac_mesoderm_cells	tetraploid	chimp		-10.588035992600588	-0.4125254274618442	-20.2533943035129	-20.665919730974743	0.33802363590191	0.66197636409809
MCAM	Cardiac_mesoderm_cells	tetraploid	chimp		-10.971836591863909	0.379142656130437	-20.689994731027703	-20.310852074897262	0.3155520349967479	0.6844479650032521
FAM76B	Cardiac_mesoderm_cells	tetraploid	chimp		-10.472268553725677	-0.4358297063632932	-20.114249345020426	-20.55007905138371	0.3532721498039875	0.6467278501960125
POLD3	Cardiac_mesoderm_cells	tetraploid	chimp		-9.46225043588757	-0.0174957806820117	-18.75377406116298	-18.77126984184499	0.0173436182039258	0.9826563817960744
NAALAD2	Cardiac_mesoderm_cells	tetraploid	chimp		-10.802321516151148	1.2793573116610268	-20.50183935282429	-19.22248204116327	0.7217839507822845	0.2782160492177156
ACER3	Cardiac_mesoderm_cells	tetraploid	chimp		-10.195522101828525	0.1440322547062927	-19.76762259773676	-19.62359034303046	0.1341401804453758	0.8658598195546241
TOLLIP	Cardiac_mesoderm_cells	tetraploid	chimp		-11.167520772036196	-0.4346296561362238	-20.89798946970993	-21.33261912584616	0.3524955780311379	0.6475044219688622
APLP2	Cardiac_mesoderm_cells	tetraploid	chimp		-7.97965764555661	-0.5996258140649006	-16.280619032917	-16.880244846981903	0.4509829678849737	0.5490170321150263
CD59	Cardiac_mesoderm_cells	tetraploid	chimp		-11.183298387007262	-0.1506753480358363	-20.914329803819506	-21.065005151855345	0.1398731047781392	0.8601268952218608
CTTN	Cardiac_mesoderm_cells	tetraploid	chimp		-9.103567137801631	-0.5334869978721244	-18.207383128581164	-18.740870126453288	0.4134439202849004	0.5865560797150996
ZW10	Cardiac_mesoderm_cells	tetraploid	chimp		-9.92581022688646	-0.4156923512552097	-19.410817496719865	-19.826509847975075	0.3401167484866051	0.659883251513395
ALG9	Cardiac_mesoderm_cells	tetraploid	chimp		-10.3890965541402	-0.2990031547088919	-20.01215018563309	-20.31115334034198	0.2584429299653623	0.7415570700346378
NOX4	Cardiac_mesoderm_cells	tetraploid	chimp		-10.773759187262028	1.5234652526562336	-20.4694073213472	-18.945942068690965	0.7820446933669329	0.217955306633067
MTMR2	Cardiac_mesoderm_cells	tetraploid	chimp		-9.060602718817876	-0.473729468321487	-18.1397110610456	-18.61344052936709	0.377324316718495	0.622675683281505
SF3B2	Cardiac_mesoderm_cells	tetraploid	chimp		-9.885533958179076	-0.4279873023401599	-19.355926948695256	-19.783914251035416	0.3481803086690969	0.651819691330903
AAMDC	Cardiac_mesoderm_cells	tetraploid	chimp		-10.61406324226755	0.1164399603791964	-20.28420188449976	-20.167761924120565	0.1099164643495934	0.8900835356504065
GANAB	Cardiac_mesoderm_cells	tetraploid	chimp		-8.664188027732026	-0.619412558051838	-17.49288842205346	-18.1123009801053	0.4617394584396276	0.5382605415603724
ARCN1	Cardiac_mesoderm_cells	tetraploid	chimp		-9.178830357877468	-0.6401606069897844	-18.324781703478003	-18.964942310467787	0.4727922560056272	0.5272077439943729
CTSC	Cardiac_mesoderm_cells	tetraploid	chimp		-9.488530527327738	0.4190238416215912	-18.792503704342067	-18.37347986272048	0.3423114852798	0.6576885147201998
CCDC34	Cardiac_mesoderm_cells	tetraploid	chimp		-10.602066554974009	0.1091295452651194	-20.270023495140062	-20.160893949874943	0.1033857421573108	0.8966142578426891
ZBTB16	Cardiac_mesoderm_cells	tetraploid	chimp		-10.596956448971254	1.3827838059837525	-20.263972809007164	-18.88118900302341	0.7491208189120422	0.2508791810879578
ELP4	Cardiac_mesoderm_cells	tetraploid	chimp		-8.646858885919801	-0.1164553375200547	-17.463689018432603	-17.58014435595266	0.1099301511842643	0.8900698488157357
ZPR1	Cardiac_mesoderm_cells	tetraploid	chimp		-10.966199297522992	-0.4963739633661284	-20.683856571311622	-21.18023053467775	0.391266045696333	0.608733954303667
MTCH2	Cardiac_mesoderm_cells	tetraploid	chimp		-10.080684163996947	-0.3503109136103361	-19.61799356719585	-19.968304480806182	0.2955309733428136	0.7044690266571866
FNBP4	Cardiac_mesoderm_cells	tetraploid	chimp		-8.672270074136565	-0.7946379920588315	-17.506480116435384	-18.30111810849421	0.5482552594909081	0.4517447405090917
SC5D	Cardiac_mesoderm_cells	tetraploid	chimp		-9.126366801564538	-0.2365211704419572	-18.243101065994978	-18.47962223643693	0.210630829169139	0.789369170830861
JHY	Cardiac_mesoderm_cells	tetraploid	chimp		-11.301761588679256	0.0360316155247348	-21.03496918850817	-20.99893757298344	0.0353902036438419	0.964609796356158
HSPA8	Cardiac_mesoderm_cells	tetraploid	chimp		-6.893772686368298	0.1328262185877395	-14.10988044128714	-13.9770542226994	0.1243827551108578	0.8756172448891423
VWA5A	Cardiac_mesoderm_cells	tetraploid	chimp		-10.03802334812007	0.576623169308629	-19.56154263091004	-18.98491946160141	0.4382077555935766	0.5617922444064234
OSBP	Cardiac_mesoderm_cells	tetraploid	chimp		-9.596042147556744	-0.4610524828828914	-18.94909307853261	-19.410145561415497	0.3693804202040225	0.6306195797959775
DCPS	Cardiac_mesoderm_cells	tetraploid	chimp		-11.524243729468376	-0.3071736366902477	-21.25176531329816	-21.55893894998841	0.2644771239390863	0.7355228760609137
KMT5B	Cardiac_mesoderm_cells	tetraploid	chimp		-9.177198130894892	-0.4975752385860304	-18.32225117495541	-18.81982641354144	0.3919968636665074	0.6080031363334926
FOXRED1	Cardiac_mesoderm_cells	tetraploid	chimp		-10.881179402106326	-0.1949774448620544	-20.590289728999416	-20.78526717386147	0.1771467825854591	0.8228532174145409
PPP6R3	Cardiac_mesoderm_cells	tetraploid	chimp		-7.924190302711454	-0.9154895402640408	-16.177100800195497	-17.092590340459537	0.5996793949400621	0.4003206050599379
ST3GAL4	Cardiac_mesoderm_cells	tetraploid	chimp		-10.890953523383802	0.0445343268187626	-20.60114118744628	-20.55660686062751	0.0435572321074388	0.9564427678925612
CCND1	Cardiac_mesoderm_cells	tetraploid	chimp		-8.917112992475516	0.3622110523029035	-17.910257353123946	-17.548046300821042	0.3038645686492454	0.6961354313507546
PRPF19	Cardiac_mesoderm_cells	tetraploid	chimp		-9.82193349237519	-0.4139228319849053	-19.26839780474129	-19.6823206367262	0.3389480386345539	0.6610519613654461
CCKBR	Cardiac_mesoderm_cells	tetraploid	chimp		-10.07536676194702	1.2336019920328098	-19.6109828971712	-18.377380905138388	0.7087583639771837	0.2912416360228163
CHORDC1	Cardiac_mesoderm_cells	tetraploid	chimp		-9.42359398209186	-0.276015204715101	-18.69648164054544	-18.972496845260537	0.2411986066854737	0.7588013933145262
PANX1	Cardiac_mesoderm_cells	tetraploid	chimp		-10.74639396944588	-0.2159584508076335	-20.438137403591725	-20.65409585439936	0.194231219779972	0.8057687802200281
ARHGEF17	Cardiac_mesoderm_cells	tetraploid	chimp		-9.187538040983847	-0.0293815285886794	-18.33827008860085	-18.36765161718953	0.0289540879934295	0.9710459120065704
CEP164	Cardiac_mesoderm_cells	tetraploid	chimp		-8.857478624492327	-0.1195660353227019	-17.81333567364053	-17.932901708963232	0.1126945876148544	0.8873054123851456
CEP126	Cardiac_mesoderm_cells	tetraploid	chimp		-10.647897462898182	0.532797137111487	-20.32398936713885	-19.791192230027363	0.4130391386561637	0.5869608613438363
EIF4G2	Cardiac_mesoderm_cells	tetraploid	chimp		-7.92711929612636	-0.7756352463233682	-16.182586982258762	-16.95822222858213	0.5395887864480395	0.4604112135519604
GALNT18	Cardiac_mesoderm_cells	tetraploid	chimp		-10.792358876200574	1.1366722605287016	-20.490550821368053	-19.35387856083935	0.6791149310212861	0.320885068978714
BIRC2	Cardiac_mesoderm_cells	tetraploid	chimp		-10.22134259575892	-0.4493917970389916	-19.800797692444107	-20.2501894894831	0.3619839230916922	0.6380160769083077
UBE4A	Cardiac_mesoderm_cells	tetraploid	chimp		-9.762097612032676	-0.4024983706118412	-19.18509801243365	-19.58759638304549	0.331352571588526	0.6686474284114741
DDX6	Cardiac_mesoderm_cells	tetraploid	chimp		-9.050664012653089	-0.5797220064373612	-18.12398913751421	-18.703711143951576	0.4399459636563652	0.5600540363436348
CBL	Cardiac_mesoderm_cells	tetraploid	chimp		-9.192898746233606	-0.4682845461909969	-18.346564217665502	-18.8148487638565	0.3739246490468149	0.6260753509531851
NECTIN1	Cardiac_mesoderm_cells	tetraploid	chimp		-10.120428947160924	0.3599926415925196	-19.67016388753633	-19.31017124594381	0.302318540123384	0.697681459876616
HIPK3	Cardiac_mesoderm_cells	tetraploid	chimp		-9.767092354627524	-0.1769508344940753	-19.192086673958265	-19.36903750845234	0.1621790245974697	0.8378209754025303
KIAA1549L	Cardiac_mesoderm_cells	tetraploid	chimp		-10.169286765908202	0.8422368053147585	-19.733738542526112	-18.89150173721136	0.569254049780752	0.430745950219248
FBXO3	Cardiac_mesoderm_cells	tetraploid	chimp		-11.38444762196378	-0.3928429517251715	-21.117031282074247	-21.509874233799422	0.3248652319886542	0.6751347680113458
PDHX	Cardiac_mesoderm_cells	tetraploid	chimp		-9.357257567899278	-0.5649241067114302	-18.59726762300471	-19.16219172971614	0.4315967168849708	0.5684032831150292
MDK	Cardiac_mesoderm_cells	tetraploid	chimp		-9.490233336907984	-0.5442515579644223	-18.795007039235685	-19.339258597200107	0.4197240762513179	0.5802759237486821
AMBRA1	Cardiac_mesoderm_cells	tetraploid	chimp		-8.842261873890031	-0.5316808124096433	-17.788457666985103	-18.320138479394743	0.4123835338818115	0.5876164661181885
MADD	Cardiac_mesoderm_cells	tetraploid	chimp		-10.688571360146302	-0.3250095868300029	-20.37142954064916	-20.696439127479163	0.2774795730716369	0.7225204269283629
NAA40	Cardiac_mesoderm_cells	tetraploid	chimp		-9.832018810426687	-0.4181723430214568	-19.282347102611496	-19.70051944563296	0.3417512259340183	0.6582487740659818
CARS1	Cardiac_mesoderm_cells	tetraploid	chimp		-9.601416898107155	-0.282544385888869	-18.95684316598711	-19.23938755187598	0.2461368196706302	0.7538631803293697
CD81	Cardiac_mesoderm_cells	tetraploid	chimp		-9.308808884450976	-0.29105718506311	-18.524090338089017	-18.815147523152127	0.2525270674909182	0.7474729325090818
SLC35F2	Cardiac_mesoderm_cells	tetraploid	chimp		-11.020012320558658	0.0635847099288042	-20.742116788343004	-20.6785320784142	0.0616053754081234	0.9383946245918764
SOX6	Cardiac_mesoderm_cells	tetraploid	chimp		-8.474100519848673	2.3152300896068656	-17.16836217496013	-14.853132085353264	0.9012565384561162	0.0987434615438838
C11orf58	Cardiac_mesoderm_cells	tetraploid	chimp		-9.678333360274396	-0.5633476234612297	-19.066936873365066	-19.63028449682629	0.430699931932284	0.569300068067716
NUP98	Cardiac_mesoderm_cells	tetraploid	chimp		-8.383237369644235	-0.5933630107939827	-17.009947344851113	-17.603310355645096	0.4475337927415934	0.5524662072584066
NDUFS8	Cardiac_mesoderm_cells	tetraploid	chimp		-11.514442474929712	-0.5316180481556572	-21.24248312263706	-21.77410117079272	0.4123466514152475	0.5876533485847525
CHKA	Cardiac_mesoderm_cells	tetraploid	chimp		-9.23954949889818	-0.3714581640171701	-18.4184300483768	-18.78988821239397	0.3102721393315251	0.6897278606684749
EXPH5	Cardiac_mesoderm_cells	tetraploid	chimp		-10.565347781938064	0.7050687002408048	-20.226396628585967	-19.52132792834516	0.5059253699558924	0.4940746300441077
HPS5	Cardiac_mesoderm_cells	tetraploid	chimp		-9.692949146225562	-0.2824511891461512	-19.08768468734292	-19.37013587648908	0.2460665588037776	0.7539334411962224
GTF2H1	Cardiac_mesoderm_cells	tetraploid	chimp		-10.148832320093474	-0.5429652253932815	-19.707197709754187	-20.250162935147465	0.4189771681472296	0.5810228318527704
CTSD	Cardiac_mesoderm_cells	tetraploid	chimp		-10.662697584283698	-0.1904862197203129	-20.341300889068187	-20.5317871087885	0.1734428521607488	0.8265571478392512
KMT2A	Cardiac_mesoderm_cells	tetraploid	chimp		-8.741194448909928	-0.5342355939826255	-17.621707402668093	-18.15594299665072	0.4138828495738888	0.5861171504261111
IFT46	Cardiac_mesoderm_cells	tetraploid	chimp		-10.70905331922177	-0.2418689681379291	-20.395157377410463	-20.637026345548392	0.2148409483356496	0.7851590516643505
SPCS2	Cardiac_mesoderm_cells	tetraploid	chimp		-10.647231839565508	-0.2791578782793956	-20.32320946930208	-20.60236734758148	0.2435795285750754	0.7564204714249246
SNX19	Cardiac_mesoderm_cells	tetraploid	chimp		-9.60005740285934	-0.5453985185500301	-18.95488355374017	-19.500282072290204	0.4203892483286366	0.5796107516713633
KCNJ5	Cardiac_mesoderm_cells	tetraploid	chimp		-11.127264435907684	0.6722253973716654	-20.85600673805764	-20.18378134068597	0.4894289109858192	0.5105710890141808
MSANTD2	Cardiac_mesoderm_cells	tetraploid	chimp		-10.01386640397731	-0.30086592304799	-19.529368986130194	-19.830234909178184	0.259822993228923	0.740177006771077
TRIM6	Cardiac_mesoderm_cells	tetraploid	chimp		-10.405146467933053	-0.0297741689162551	-20.031991321422723	-20.061765490338978	0.0293352849368672	0.9706647150631328
KIF18A	Cardiac_mesoderm_cells	tetraploid	chimp		-10.1373252305942	0.5471462017066991	-19.69221920683288	-19.14507300512617	0.421401339611702	0.5785986603882979
CRY2	Cardiac_mesoderm_cells	tetraploid	chimp		-10.923397344410557	-0.2386974364968104	-20.636984604489413	-20.875682040986227	0.2123468385765834	0.7876531614234166
RAB38	Cardiac_mesoderm_cells	tetraploid	chimp		-10.388936788608824	1.0838181862357033	-20.01195234750785	-18.928134161272155	0.66169864105978	0.3383013589402199
MYRF	Cardiac_mesoderm_cells	tetraploid	chimp		-10.34131532776452	0.0017833774173717	-19.95268938974117	-19.9509060123238	0.0017817881447633	0.9982182118552368
AHNAK	Cardiac_mesoderm_cells	tetraploid	chimp		-6.622117637966815	0.0657514271304843	-13.519314509466126	-13.45356308233564	0.0636364100497579	0.936363589950242
FRMD8	Cardiac_mesoderm_cells	tetraploid	chimp		-11.537267911762438	-0.3536066498876807	-21.26406144712484	-21.61766809701252	0.2978488957416821	0.7021511042583178
COPB1	Cardiac_mesoderm_cells	tetraploid	chimp		-9.40208855133765	-0.3777541892483782	-18.66444192009116	-19.04219610933953	0.3146010416062148	0.6853989583937853
PSMA1	Cardiac_mesoderm_cells	tetraploid	chimp		-9.53227377410936	0.016777811519006	-18.85657460414958	-18.83979679263057	0.0166378478936235	0.9833621521063766
SERGEF	Cardiac_mesoderm_cells	tetraploid	chimp		-9.484555708173788	0.0580048210224431	-18.786657334506003	-18.72865251348356	0.0563546019098103	0.9436453980901898
E2F8	Cardiac_mesoderm_cells	tetraploid	chimp		-10.57479688796964	0.4980051637091734	-20.23765664266069	-19.739651478951515	0.3922582033075028	0.6077417966924972
STK33	Cardiac_mesoderm_cells	tetraploid	chimp		-11.463466719794004	0.6941664742619623	-21.19380782331134	-20.499641349049377	0.5005093871993237	0.4994906128006763
ANO1	Cardiac_mesoderm_cells	tetraploid	chimp		-9.715626666519176	1.951017408944498	-19.119767560255585	-17.168750151311084	0.857870605716018	0.142129394283982
PPFIA1	Cardiac_mesoderm_cells	tetraploid	chimp		-8.3831560234914	0.2268495061795439	-17.00980456922045	-16.782955063040905	0.2029592770317936	0.7970407229682064
TRIM5	Cardiac_mesoderm_cells	tetraploid	chimp		-8.875748064900892	-0.1438301515391949	-17.843125730387435	-17.98695588192663	0.1339651697490688	0.8660348302509313
TIMM10B	Cardiac_mesoderm_cells	tetraploid	chimp		-10.76953930407088	-0.3538063080857121	-20.46459789350544	-20.81840420159116	0.2979890719717717	0.7020109280282283
IGHMBP2	Cardiac_mesoderm_cells	tetraploid	chimp		-11.162905303194446	-0.3526573251074261	-20.893197260237702	-21.24585458534513	0.2971820098033373	0.7028179901966627
MACROD1	Cardiac_mesoderm_cells	tetraploid	chimp		-10.470089129843752	0.2063176308763417	-20.111596699719144	-19.9052790688428	0.1864253811810865	0.8135746188189134
RTN3	Cardiac_mesoderm_cells	tetraploid	chimp		-9.036319391154173	-0.3668656521625629	-18.10125266843153	-18.468118320594098	0.3070972712253821	0.6929027287746179
SWAP70	Cardiac_mesoderm_cells	tetraploid	chimp		-9.278236419938125	-0.4505330096646922	-18.477602179279828	-18.92813518894452	0.3627116197867546	0.6372883802132454
AMPD3	Cardiac_mesoderm_cells	tetraploid	chimp		-10.066991977615196	0.3838843458294825	-19.599926481298617	-19.21604213546913	0.3187897925746848	0.6812102074253151
SBF2	Cardiac_mesoderm_cells	tetraploid	chimp		-8.08830220420877	-0.3805336069875089	-16.481084259065113	-16.861617866052622	0.3165034066712788	0.683496593328721
MICAL2	Cardiac_mesoderm_cells	tetraploid	chimp		-10.93583724995027	1.1523254644598175	-20.65065607655444	-19.498330612094616	0.684098702686295	0.3159012973137048
RRAS2	Cardiac_mesoderm_cells	tetraploid	chimp		-8.76126555972831	-0.1275293945397067	-17.655032006521523	-17.78256140106123	0.119732459605244	0.880267540394756
DPF2	Cardiac_mesoderm_cells	tetraploid	chimp		-9.953633881417058	-0.5003149017280037	-19.44849286460157	-19.948807766329573	0.393660307770624	0.606339692229376
MEN1	Cardiac_mesoderm_cells	tetraploid	chimp		-11.18733361198294	-0.5613026796386295	-20.918498647139536	-21.47980132677817	0.429534554114913	0.570465445885087
LDHA	Cardiac_mesoderm_cells	tetraploid	chimp		-8.02506330048321	-0.2167936808828231	-16.364769110389275	-16.5815627912721	0.1949039411212044	0.8050960588787955
LRP4	Cardiac_mesoderm_cells	tetraploid	chimp		-9.86274374551708	0.0329130884073585	-19.324682106322623	-19.291769017915268	0.0323773464394945	0.9676226535605056
DDB2	Cardiac_mesoderm_cells	tetraploid	chimp		-10.173549900436509	0.5016270352535557	-19.739256631054417	-19.23762959580086	0.3944553846710695	0.6055446153289304
APLNR	Cardiac_mesoderm_cells	tetraploid	chimp		-7.689614673543782	0.0843628333552839	-15.730548419190011	-15.646185585834727	0.0809022837191331	0.9190977162808668
FADS2	Cardiac_mesoderm_cells	tetraploid	chimp		-8.852998920166254	-0.0929946761918928	-17.80601796053454	-17.899012636726432	0.0888016486716024	0.9111983513283975
ARHGAP32	Cardiac_mesoderm_cells	tetraploid	chimp		-7.941661566773694	-0.3463524885868416	-16.209792801404575	-16.556145289991417	0.2927368590218373	0.7072631409781627
STT3A	Cardiac_mesoderm_cells	tetraploid	chimp		-9.746864162652216	-0.560755296191715	-19.163743614791308	-19.724498910983023	0.4292222052933107	0.5707777947066893
ETS1	Cardiac_mesoderm_cells	tetraploid	chimp		-9.80874212772244	0.5713621870058319	-19.25011288273837	-18.67875069573254	0.4352443882613475	0.5647556117386525
PRR5L	Cardiac_mesoderm_cells	tetraploid	chimp		-10.42631776617994	0.6199736301002723	-20.05806205837508	-19.438088428274806	0.4620413766774097	0.5379586233225903
PHF21A	Cardiac_mesoderm_cells	tetraploid	chimp		-8.643054577665644	-0.2570237551309944	-17.45726844452878	-17.714292199659774	0.2266501574795693	0.7733498425204307
NAT10	Cardiac_mesoderm_cells	tetraploid	chimp		-9.09481315613938	-0.4488829954680576	-18.19363355888192	-18.64251655434997	0.3616592169109777	0.6383407830890223
CAPRIN1	Cardiac_mesoderm_cells	tetraploid	chimp		-8.777363147393537	-0.6123525644674003	-17.681684249076824	-18.294036813544224	0.4579258964479541	0.5420741035520459
FCHSD2	Cardiac_mesoderm_cells	tetraploid	chimp		-9.151127672234876	-0.0031762184875568	-18.2817397019652	-18.28491592045276	0.0031711796418532	0.9968288203581468
ARRB1	Cardiac_mesoderm_cells	tetraploid	chimp		-9.60797394339093	0.8520075512473043	-18.96628797575695	-18.114280424509644	0.5734422647100188	0.4265577352899811
THAP12	Cardiac_mesoderm_cells	tetraploid	chimp		-11.121846838058309	-0.3180160377741394	-20.850324925697272	-21.16834096347141	0.2724088806210154	0.7275911193789846
ANKRD42	Cardiac_mesoderm_cells	tetraploid	chimp		-10.70161855586614	-0.1923738741767522	-20.38655688802855	-20.578930762205303	0.1750016347600497	0.8249983652399504
NUMA1	Cardiac_mesoderm_cells	tetraploid	chimp		-8.990910123980408	-0.5310448105127392	-18.028928616414703	-18.55997342692744	0.4120096898245451	0.5879903101754549
CCDC90B	Cardiac_mesoderm_cells	tetraploid	chimp		-10.34304343487702	-0.3639474034835253	-19.95485016637176	-20.31879756985528	0.3050722554397288	0.6949277445602712
RAB30	Cardiac_mesoderm_cells	tetraploid	chimp		-11.157980291280731	0.0458692218657079	-20.88807760053946	-20.84220837867376	0.0448331310359401	0.95516686896406
CREBZF	Cardiac_mesoderm_cells	tetraploid	chimp		-11.06147011929309	-0.5008971400238735	-20.78649184506704	-21.287388985090907	0.3940132392046771	0.6059867607953229
LRRC32	Cardiac_mesoderm_cells	tetraploid	chimp		-11.193942605365589	-0.0345677229319569	-20.925317420461283	-20.95988514339324	0.0339770844330198	0.9660229155669804
PRCP	Cardiac_mesoderm_cells	tetraploid	chimp		-9.431029281860786	-0.2522639704499134	-18.70753134746661	-18.95979531791652	0.2229604044972758	0.7770395955027243
NARS2	Cardiac_mesoderm_cells	tetraploid	chimp		-8.989257540362479	-0.2341177586849348	-18.026286500234285	-18.26040425891922	0.2087313683444292	0.7912686316555708
RNF121	Cardiac_mesoderm_cells	tetraploid	chimp		-9.859531397093567	-0.4216882266011233	-19.32026729074535	-19.741955517346472	0.3440614883034813	0.6559385116965187
SORL1	Cardiac_mesoderm_cells	tetraploid	chimp		-8.990440627064382	0.5581038265960494	-18.02817806611376	-17.470074239517704	0.4277067971833137	0.5722932028166863
BUD13	Cardiac_mesoderm_cells	tetraploid	chimp		-10.73864405179252	-0.1306788255392418	-20.429246600002223	-20.559925425541465	0.1225004404146172	0.8774995595853828
DCUN1D5	Cardiac_mesoderm_cells	tetraploid	chimp		-10.60755117860838	-0.0662004069022614	-20.27651014701621	-20.342710553918472	0.0640567239973833	0.9359432760026166
YAP1	Cardiac_mesoderm_cells	tetraploid	chimp		-7.709434562892727	-0.7737562934238245	-15.768827159307962	-16.542583452731787	0.5387228822214787	0.4612771177785212
RDX	Cardiac_mesoderm_cells	tetraploid	chimp		-8.631956108839713	-0.309128175869695	-17.43851612381382	-17.747644299683515	0.2659133282017581	0.7340866717982418
PPP2R1B	Cardiac_mesoderm_cells	tetraploid	chimp		-10.350329687508475	-0.0988800242379889	-19.96395222985028	-20.062832254088267	0.0941486182858963	0.9058513817141036
FDX1	Cardiac_mesoderm_cells	tetraploid	chimp		-10.94590430932216	0.0394677966165772	-20.661690595287027	-20.62222279867045	0.038699089366049	0.9613009106339512
FXYD6	Cardiac_mesoderm_cells	tetraploid	chimp		-9.78643835047433	0.6180417489355357	-19.21909498976984	-18.6010532408343	0.4610011000237088	0.5389988999762911
ALKBH8	Cardiac_mesoderm_cells	tetraploid	chimp		-10.211483946991695	-0.326928051427938	-19.788151222173525	-20.115079273601463	0.2788643741613203	0.7211356258386796
PGGHG	Cardiac_mesoderm_cells	tetraploid	chimp		-10.56674037489527	-0.1658274060310951	-20.22805755555845	-20.393884961589546	0.1528075581222759	0.847192441877724
SCYL1	Cardiac_mesoderm_cells	tetraploid	chimp		-9.473550679167484	-0.5106059648704645	-18.770449328282623	-19.281055293153088	0.3998681901866152	0.6001318098133848
CDCA5	Cardiac_mesoderm_cells	tetraploid	chimp		-10.313908303856342	-0.0562734245017252	-19.918317536844	-19.97459096134572	0.0547193623352115	0.9452806376647884
BTBD10	Cardiac_mesoderm_cells	tetraploid	chimp		-10.227625620715369	0.1086018731033001	-19.808844359877543	-19.70024248677424	0.1029124989258982	0.8970875010741017
GAS2	Cardiac_mesoderm_cells	tetraploid	chimp		-10.393568272672734	0.5053374909189081	-20.017684859423664	-19.51234736850476	0.3966980678583638	0.6033019321416362
SLC5A12	Cardiac_mesoderm_cells	tetraploid	chimp		-9.796747557447402	0.7590876334571278	-19.233447949360908	-18.47436031590378	0.5319066950839142	0.4680933049160857
LIN7C	Cardiac_mesoderm_cells	tetraploid	chimp		-10.68318433508652	-0.2909315254475757	-20.365170852300217	-20.6561023777478	0.2524331344279241	0.7475668655720759
LRRC4C	Cardiac_mesoderm_cells	tetraploid	chimp		-9.781228494275227	2.0384638170331044	-19.211831167607293	-17.17336735057419	0.8697713877274684	0.1302286122725315
IMMP1L	Cardiac_mesoderm_cells	tetraploid	chimp		-9.338759186549892	-0.4002080626092307	-18.56939889892959	-18.969606961538823	0.3298194079940708	0.6701805920059292
PGAP2	Cardiac_mesoderm_cells	tetraploid	chimp		-11.43852787914782	-0.1564468397783685	-21.169750511229104	-21.326197351007472	0.1448230221077588	0.8551769778922411
ZNF215	Cardiac_mesoderm_cells	tetraploid	chimp		-11.553710654391883	0.1445887073417394	-21.27952261960047	-21.13493391225873	0.1346218563965393	0.8653781436034607
HSD17B12	Cardiac_mesoderm_cells	tetraploid	chimp		-9.637957685984096	-0.423468140030348	-19.00933558887634	-19.432803728906688	0.3452279636486712	0.6547720363513289
APIP	Cardiac_mesoderm_cells	tetraploid	chimp		-10.240294169656927	-0.3746735178678264	-19.825038032218927	-20.19971155008676	0.3124862969065991	0.6875137030934009
PAMR1	Cardiac_mesoderm_cells	tetraploid	chimp		-8.95890172077405	1.8538845030654585	-17.977629063761178	-16.12374456069572	0.8433724371710752	0.1566275628289247
DGKZ	Cardiac_mesoderm_cells	tetraploid	chimp		-10.652181897404809	-0.3572791684805807	-20.329006622772383	-20.686285791252963	0.300422829424472	0.699577170575528
EIF3M	Cardiac_mesoderm_cells	tetraploid	chimp		-10.21995877726409	-0.2239958709772338	-19.79902406974924	-20.02301994072647	0.200681565233434	0.7993184347665659
TNKS1BP1	Cardiac_mesoderm_cells	tetraploid	chimp		-9.870680759665133	-0.4747204022552722	-19.335578753859068	-19.81029915611434	0.3779410415655461	0.6220589584344539
SERPING1	Cardiac_mesoderm_cells	tetraploid	chimp		-10.813758867085175	-0.2383553665907634	-20.514767324479507	-20.75312269107027	0.2120773600460375	0.7879226399539625
SSRP1	Cardiac_mesoderm_cells	tetraploid	chimp		-8.690785341237161	-0.3494638601041658	-17.537554061092578	-17.887017921196744	0.2949339975842846	0.7050660024157154
PTPRJ	Cardiac_mesoderm_cells	tetraploid	chimp		-9.284752428408428	0.0859894734524253	-18.487530547161192	-18.401541073708767	0.0823961096296811	0.9176038903703188
CSTPP1	Cardiac_mesoderm_cells	tetraploid	chimp		-8.851250584363152	-0.4472489086921314	-17.803160605795288	-18.250409514487423	0.3606152599529689	0.639384740047031
ARFGAP2	Cardiac_mesoderm_cells	tetraploid	chimp		-11.281974834250276	-0.5158910217405827	-21.015070506864767	-21.53096152860535	0.403031554288249	0.596968445711751
CELF1	Cardiac_mesoderm_cells	tetraploid	chimp		-8.38954815621148	-0.935299855062528	-17.021018596768904	-17.956318451831432	0.6075318356802042	0.3924681643197958
HIKESHI	Cardiac_mesoderm_cells	tetraploid	chimp		-10.661456268034565	-0.4583676710488618	-20.33985110502401	-20.798218776072872	0.3676850504373915	0.6323149495626085
SESN3	Cardiac_mesoderm_cells	tetraploid	chimp		-8.804350338972318	1.0869759520751965	-17.726216241321815	-16.63924028924662	0.6627652326249992	0.3372347673750007
CCDC82	Cardiac_mesoderm_cells	tetraploid	chimp		-10.465922352528072	-0.3511875236060859	-20.10652177716039	-20.457709300766474	0.2961482473394711	0.703851752660529
TENM4	Cardiac_mesoderm_cells	tetraploid	chimp		-6.44041272611948	-0.1485402280820658	-13.11368263088718	-13.262222858969247	0.1380346687390531	0.8619653312609469
SERPINH1	Cardiac_mesoderm_cells	tetraploid	chimp		-9.163580682852542	-0.4035224237298962	-18.30111256409644	-18.70463498782634	0.3320369515919237	0.6679630484080764
INTS4	Cardiac_mesoderm_cells	tetraploid	chimp		-10.027211756357582	-0.4570268398750343	-19.54716170410297	-20.004188543978003	0.3668366541903788	0.6331633458096212
PAK1	Cardiac_mesoderm_cells	tetraploid	chimp		-8.715336548095731	-0.5167834303686689	-17.578621822489524	-18.0954052528582	0.4035640564398001	0.5964359435601999
ZC3H12C	Cardiac_mesoderm_cells	tetraploid	chimp		-10.985169464342242	0.43623258226404	-20.70447962275137	-20.26824704048733	0.3535326483913483	0.6464673516086518
TTC12	Cardiac_mesoderm_cells	tetraploid	chimp		-10.112984852299988	-0.0876208439271016	-19.66042350119988	-19.74804434512698	0.0838918411460379	0.916108158853962
NCAM1	Cardiac_mesoderm_cells	tetraploid	chimp		-7.446155597353727	0.755856283521668	-15.252090361977324	-14.496234078455656	0.5303916753520999	0.4696083246479001
NPAT	Cardiac_mesoderm_cells	tetraploid	chimp		-9.611031994095969	-0.4721306314157338	-18.97068902312849	-19.44281965454422	0.3763279635648993	0.6236720364351008
ATM	Cardiac_mesoderm_cells	tetraploid	chimp		-8.73181022551182	-0.5701403253171263	-17.606090911472805	-18.17623123678993	0.4345539132693161	0.5654460867306839
AASDHPPT	Cardiac_mesoderm_cells	tetraploid	chimp		-9.981150874069328	-0.3845986408372397	-19.485556790559293	-19.870155431396533	0.3192762038838158	0.6807237961161842
LAMTOR1	Cardiac_mesoderm_cells	tetraploid	chimp		-10.735922194766411	-0.2082972762613338	-20.4261203789069	-20.634417655168235	0.1880343772742622	0.8119656227257379
GRIK4	Cardiac_mesoderm_cells	tetraploid	chimp		-11.247201058911092	0.9574361090859432	-20.97985558319241	-20.022419474106467	0.6161241588770509	0.3838758411229493
HYOU1	Cardiac_mesoderm_cells	tetraploid	chimp		-8.464184756909612	-0.4123350387347564	-17.151178009652945	-17.5635130483877	0.33789759106621	0.6621024089337901
TKFC	Cardiac_mesoderm_cells	tetraploid	chimp		-10.651289307516707	-0.3984974312036406	-20.327961751990223	-20.726459183193864	0.3286719949053385	0.6713280050946615
MTA2	Cardiac_mesoderm_cells	tetraploid	chimp		-10.19743029836141	-0.2325279267799551	-19.77008019580953	-20.00260812258949	0.2074723837066214	0.7925276162933785
FADS1	Cardiac_mesoderm_cells	tetraploid	chimp		-8.580301574652427	-0.4118534082273903	-17.350821373219617	-17.762674781447007	0.3375786255414689	0.662421374458531
INCENP	Cardiac_mesoderm_cells	tetraploid	chimp		-9.506245639001769	0.5996277464472862	-18.81851050260749	-18.21888275616021	0.4509840287947909	0.549015971205209
CPSF7	Cardiac_mesoderm_cells	tetraploid	chimp		-9.86163238218715	-0.4098555182864238	-19.32315503107844	-19.73301054936486	0.336253857611154	0.663746142388846
B3GAT3	Cardiac_mesoderm_cells	tetraploid	chimp		-11.442732088222831	-0.3558108720248007	-21.173817342844345	-21.529628214869145	0.2993948882678706	0.7006051117321292
EI24	Cardiac_mesoderm_cells	tetraploid	chimp		-10.151390708163616	-0.4319586579757236	-19.710523265966863	-20.142481923942587	0.3507637831302312	0.6492362168697687
CHEK1	Cardiac_mesoderm_cells	tetraploid	chimp		-9.474431220774784	-0.1111548670330861	-18.771747322529706	-18.88290218956279	0.1051998368483484	0.8948001631516518
KIRREL3	Cardiac_mesoderm_cells	tetraploid	chimp		-7.597422560046004	2.4886935518838254	-15.551164577051308	-13.062471025167484	0.9169816450687178	0.0830183549312822
SIDT2	Cardiac_mesoderm_cells	tetraploid	chimp		-10.419655839873318	-0.2891034966082486	-20.04987089005558	-20.33897438666383	0.2510653108087249	0.748934689191275
LTO1	Cardiac_mesoderm_cells	tetraploid	chimp		-10.996928648377944	-0.1618769760998297	-20.717216836664164	-20.879093812764	0.1494541644299922	0.8505458355700077
PLCB3	Cardiac_mesoderm_cells	tetraploid	chimp		-10.260508522486507	-0.5275278023625027	-19.85079154713896	-20.378319349501464	0.4099380823165218	0.5900619176834782
VPS51	Cardiac_mesoderm_cells	tetraploid	chimp		-10.64020053627837	-0.356864936314203	-20.314964056068675	-20.67182899238288	0.3001329820296436	0.6998670179703566
CNTN5	Cardiac_mesoderm_cells	tetraploid	chimp		-10.157940118061347	2.7191538982166072	-19.719028921870667	-16.99987502365406	0.9340694852402642	0.0659305147597359
CWC15	Cardiac_mesoderm_cells	tetraploid	chimp		-11.375617391476128	-0.327119327889342	-21.108351708122505	-21.435471036011847	0.2790022972408833	0.7209977027591167
TIRAP	Cardiac_mesoderm_cells	tetraploid	chimp		-11.2468890756671	-0.2014316774475304	-20.97953823175408	-21.180969909201607	0.1824405666007443	0.8175594333992556
DLG2	Cardiac_mesoderm_cells	tetraploid	chimp		-6.8482799459669295	0.0780741730553273	-14.01230685589479	-13.934232682839465	0.0751041783496978	0.9248958216503024
PRSS23	Cardiac_mesoderm_cells	tetraploid	chimp		-10.29640499103118	1.0892578838228104	-19.89626490421454	-18.80700702039173	0.663533901988008	0.3364660980119919
DIXDC1	Cardiac_mesoderm_cells	tetraploid	chimp		-10.136759471222549	0.0607113726547474	-19.69148189138572	-19.63077051873097	0.0589051737181811	0.941094826281819
DLAT	Cardiac_mesoderm_cells	tetraploid	chimp		-9.661775593459035	-0.4503964167741649	-19.043365821297293	-19.49376223807145	0.3626245647793896	0.6373754352206104
NKAPD1	Cardiac_mesoderm_cells	tetraploid	chimp		-10.478184080607468	-0.4614137168646941	-20.12144314909534	-20.58285686596004	0.3696081802860175	0.6303918197139824
PTS	Cardiac_mesoderm_cells	tetraploid	chimp		-9.76765037265348	-0.046685717966259	-19.19286705554101	-19.23955277350728	0.0456127027578797	0.9543872972421202
UEVLD	Cardiac_mesoderm_cells	tetraploid	chimp		-10.068947747515912	-0.3807384206898944	-19.602510112167906	-19.9832485328578	0.3166433818042244	0.6833566181957755
EXT2	Cardiac_mesoderm_cells	tetraploid	chimp		-9.275972130959891	-0.2123231623156271	-18.47414954647752	-18.68647270879314	0.1912966871013143	0.8087033128986857
NCAPD3	Cardiac_mesoderm_cells	tetraploid	chimp		-9.29212268682341	-0.0141621833045563	-18.498747339804304	-18.51290952310886	0.0140623713273115	0.9859376286726884
FLI1	Cardiac_mesoderm_cells	tetraploid	chimp		-11.394981448329013	1.0862192786459026	-21.12735910567208	-20.04113982702617	0.6625099594700656	0.3374900405299344
PDE3B	Cardiac_mesoderm_cells	tetraploid	chimp		-8.580280931275466	0.0880091765354898	-17.350786189179914	-17.262777012644424	0.0842475267503024	0.9157524732496976
CWF19L2	Cardiac_mesoderm_cells	tetraploid	chimp		-9.05488178697883	-0.5492193574106352	-18.13066429444848	-18.679883651859114	0.4225996221824204	0.5774003778175796
TMEM123	Cardiac_mesoderm_cells	tetraploid	chimp		-9.023155189784736	-0.2464320657385776	-18.0803405283938	-18.32677259413237	0.2184155439037216	0.7815844560962785
THY1	Cardiac_mesoderm_cells	tetraploid	chimp		-9.738152145485628	0.4983368645753572	-19.15150414663564	-18.65316728206028	0.3924597583580415	0.6075402416419586
TBCEL	Cardiac_mesoderm_cells	tetraploid	chimp		-9.690389324365215	-0.1364899480339439	-19.08405487273187	-19.220544820765813	0.1275849102975845	0.8724150897024154
UBASH3B	Cardiac_mesoderm_cells	tetraploid	chimp		-9.468485731446387	1.1496035970744458	-18.7629792788292	-17.613375681754754	0.6832376899985357	0.3167623100014642
TBRG1	Cardiac_mesoderm_cells	tetraploid	chimp		-9.798369460203029	-0.5775423980792668	-19.23570354496212	-19.81324594304138	0.4387239339084303	0.5612760660915697
UBE2L6	Cardiac_mesoderm_cells	tetraploid	chimp		-11.388524332724703	-0.0059446453818276	-21.121031658967965	-21.126976304349792	0.0059270109382779	0.994072989061722
ZDHHC5	Cardiac_mesoderm_cells	tetraploid	chimp		-10.17255365350567	-0.258015598592948	-19.73796753471359	-19.99598313330653	0.2274168191976192	0.7725831808023806
GLYATL2	Cardiac_mesoderm_cells	tetraploid	chimp		-9.631740864756294	1.1905532563782053	-19.00042914487469	-17.80987588849649	0.6959470017366701	0.30405299826333
TSPAN18	Cardiac_mesoderm_cells	tetraploid	chimp		-8.490429873724516	0.4496388482552619	-17.196605972883184	-16.746967124627922	0.3621415262706624	0.6378584737293377
CREB3L1	Cardiac_mesoderm_cells	tetraploid	chimp		-10.43607415250624	0.3092205422946711	-20.070037380556684	-19.760816838262013	0.2659811300319002	0.7340188699680997
EMSY	Cardiac_mesoderm_cells	tetraploid	chimp		-8.851949499403737	-0.4401144163761828	-17.804302956946984	-18.244417373323166	0.3560372630148746	0.6439627369851254
ALG8	Cardiac_mesoderm_cells	tetraploid	chimp		-9.805391964567646	-0.3639769195721811	-19.24546198736533	-19.60943890693752	0.3050927666859393	0.6949072333140607
SIK3	Cardiac_mesoderm_cells	tetraploid	chimp		-8.014075887175862	-0.6092873250418265	-16.344454914203965	-16.95374223924579	0.45626176034935	0.5437382396506499
PCSK7	Cardiac_mesoderm_cells	tetraploid	chimp		-10.752309781185447	-0.3680461613143464	-20.44491368176845	-20.8129598430828	0.3079147666126645	0.6920852333873354
SHANK2	Cardiac_mesoderm_cells	tetraploid	chimp		-9.71802931961438	1.0913559250686369	-19.12315893419766	-18.031803009129025	0.6642390817326942	0.3357609182673059
CLPB	Cardiac_mesoderm_cells	tetraploid	chimp		-10.093826483454029	-0.4198729122249318	-19.635289656212088	-20.05516256843702	0.3428696722601915	0.6571303277398086
NEU3	Cardiac_mesoderm_cells	tetraploid	chimp		-11.186784003438836	-0.2137021500725921	-20.91793108623731	-21.131633236309906	0.1924111105041048	0.8075888894958951
ASRGL1	Cardiac_mesoderm_cells	tetraploid	chimp		-9.646096996935636	0.573640491114098	-19.02098120672298	-18.44734071560888	0.436529608674335	0.563470391325665
UBXN1	Cardiac_mesoderm_cells	tetraploid	chimp		-10.72897819783798	-0.3963817508028881	-20.418136121388507	-20.814517872191395	0.3272501758755067	0.6727498241244931
NXF1	Cardiac_mesoderm_cells	tetraploid	chimp		-10.196955480540463	-0.3093477547423475	-19.76946875772305	-20.0788165124654	0.2660745004299252	0.7339254995700748
STX5	Cardiac_mesoderm_cells	tetraploid	chimp		-9.535074179836505	-0.4548787174553546	-18.86065957595067	-19.315538293406025	0.3654750799213932	0.634524920078607
LRP5	Cardiac_mesoderm_cells	tetraploid	chimp		-9.97125929186065	-0.2670958569286306	-19.472255817609643	-19.73935167453828	0.2344003200859913	0.7655996799140087
TPCN2	Cardiac_mesoderm_cells	tetraploid	chimp		-10.598020347352884	-0.3418247329740964	-20.26523308606687	-20.607057819040968	0.2895272837625636	0.7104727162374364
FGF19	Cardiac_mesoderm_cells	tetraploid	chimp		-11.27439822081747	0.9556523022877208	-21.00742432373985	-20.05177202145213	0.6154387874386024	0.3845612125613976
FAT3	Cardiac_mesoderm_cells	tetraploid	chimp		-9.815404544620977	1.768677223488428	-19.25935345075269	-17.49067622726427	0.8294415496130725	0.1705584503869276
PGM2L1	Cardiac_mesoderm_cells	tetraploid	chimp		-9.43437916789615	-0.1099291981651262	-18.7125050068642	-18.822434205029325	0.1041024357575338	0.8958975642424662
INPPL1	Cardiac_mesoderm_cells	tetraploid	chimp		-10.233474900948153	-0.5979525648827391	-19.816326387482498	-20.41427895236524	0.4500635565974131	0.5499364434025868
DDIAS	Cardiac_mesoderm_cells	tetraploid	chimp		-10.501827050056235	0.1227020156481052	-20.150105052089348	-20.027403036441243	0.1154728014419353	0.8845271985580648
PCF11	Cardiac_mesoderm_cells	tetraploid	chimp		-9.854316340027982	-0.3130365310201988	-19.3130944371744	-19.6261309681946	0.2687768002485182	0.7312231997514818
PKNOX2	Cardiac_mesoderm_cells	tetraploid	chimp		-8.31278858229317	0.1769236083178925	-16.885659652680786	-16.708736044362894	0.1621562136254573	0.8378437863745427
RPUSD4	Cardiac_mesoderm_cells	tetraploid	chimp		-10.603274120990632	-0.2947904348001273	-20.271452346151698	-20.566242780951825	0.2553123682729996	0.7446876317270005
ARHGAP42	Cardiac_mesoderm_cells	tetraploid	chimp		-7.816916515191014	0.3676175110992635	-15.974647372818689	-15.607029861719424	0.3076180405372127	0.6923819594627872
PACSIN3	Cardiac_mesoderm_cells	tetraploid	chimp		-10.476964271516872	-0.2600104453964463	-20.11996049129469	-20.379970936691144	0.2289564680938648	0.7710435319061353
PSMC3	Cardiac_mesoderm_cells	tetraploid	chimp		-10.537051564537792	-0.4104957729348406	-20.19253987320119	-20.603035646136032	0.3366786881498111	0.6633213118501888
SMCO4	Cardiac_mesoderm_cells	tetraploid	chimp		-10.754504087265994	0.0205439897971722	-20.447424861136582	-20.42688087133941	0.0203343997644236	0.9796656002355764
CEP295	Cardiac_mesoderm_cells	tetraploid	chimp		-9.10234607087022	-0.2962810979251671	-18.20546642698749	-18.50174752491266	0.2564216196997856	0.7435783803002144
TAF1D	Cardiac_mesoderm_cells	tetraploid	chimp		-8.995670181260401	-0.2436480824622578	-18.03653496382575	-18.28018304628801	0.216236594176458	0.783763405823542
ABTB2	Cardiac_mesoderm_cells	tetraploid	chimp		-7.607985840802828	0.8753951166888124	-15.571829293828122	-14.69643417713931	0.5833026569270187	0.4166973430729813
AMOTL1	Cardiac_mesoderm_cells	tetraploid	chimp		-7.16957082995026	-0.3430658489997942	-14.69000021102929	-15.033066060029086	0.2904085158677443	0.7095914841322556
CEP57	Cardiac_mesoderm_cells	tetraploid	chimp		-8.754115188135902	-0.5755708587791447	-17.64317195595695	-18.218742814736096	0.4376162645378548	0.5623837354621453
JAM3	Cardiac_mesoderm_cells	tetraploid	chimp		-9.38675707307039	0.3067181331010502	-18.641527656900024	-18.33480952379897	0.2641420143130792	0.7358579856869208
API5	Cardiac_mesoderm_cells	tetraploid	chimp		-9.45295170342789	-0.4595909192197246	-18.74002765614617	-19.1996185753659	0.3684580556578526	0.6315419443421474
ALKBH3	Cardiac_mesoderm_cells	tetraploid	chimp		-11.079193459675274	-0.0947009621685738	-20.80532718413408	-20.90002814630265	0.0903550879577223	0.9096449120422776
CLMP	Cardiac_mesoderm_cells	tetraploid	chimp		-8.727980731216409	0.7422154039124038	-17.599711646815813	-16.85749624290341	0.5239419145372166	0.4760580854627834
ZNF202	Cardiac_mesoderm_cells	tetraploid	chimp		-9.670344433251998	-0.201735735056495	-19.05557293883063	-19.257308673887124	0.1826891139789745	0.8173108860210254
CUL5	Cardiac_mesoderm_cells	tetraploid	chimp		-8.747252737130099	-0.8242522085921387	-17.63177707884182	-18.45602928743396	0.5614371766137649	0.4385628233862351
SMPD1	Cardiac_mesoderm_cells	tetraploid	chimp		-11.407274335591389	0.1080614897524866	-21.13937543620541	-21.03131394645293	0.1024275967713692	0.8975724032286307
APBB1	Cardiac_mesoderm_cells	tetraploid	chimp		-11.212452350032056	-0.1970025851825169	-20.94435479088349	-21.141357376066008	0.1788114896122663	0.8211885103877337
TRIM44	Cardiac_mesoderm_cells	tetraploid	chimp		-8.736451336530067	-0.4925723395592207	-17.61381712191172	-18.106389461470943	0.3889474638079377	0.6110525361920622
ILK	Cardiac_mesoderm_cells	tetraploid	chimp		-10.405070916677122	-0.3293217074424923	-20.03189807936084	-20.36121978680333	0.2805884605313717	0.7194115394686282
TPP1	Cardiac_mesoderm_cells	tetraploid	chimp		-10.008019737584709	-0.5172226116629695	-19.52155944935484	-20.03878206101781	0.4038259424375351	0.5961740575624649
DCHS1	Cardiac_mesoderm_cells	tetraploid	chimp		-10.654699033814929	0.0347462156042051	-20.331952091122552	-20.297205875518348	0.0341494970570195	0.9658505029429804
PPFIBP2	Cardiac_mesoderm_cells	tetraploid	chimp		-9.85285182761428	0.7398770138999247	-19.311078868454324	-18.5712018545544	0.5228274024907436	0.4771725975092564
CYB5R2	Cardiac_mesoderm_cells	tetraploid	chimp		-9.098808666259936	0.4040373331871372	-18.199911615025645	-17.795874281838508	0.3323808035487272	0.6676191964512729
TUB	Cardiac_mesoderm_cells	tetraploid	chimp		-10.697800182128471	-0.0742449266964976	-20.382134280259727	-20.456379206956225	0.0715557347960068	0.9284442652039931
RIC3	Cardiac_mesoderm_cells	tetraploid	chimp		-11.5035647625784	0.0816330429764526	-21.2321525010244	-21.15051945804795	0.0783899120521529	0.921610087947847
XRRA1	Cardiac_mesoderm_cells	tetraploid	chimp		-10.54321254194031	-0.0898225219065338	-20.19992912526817	-20.289751647174704	0.0859065975698804	0.9140934024301196
TRIM66	Cardiac_mesoderm_cells	tetraploid	chimp		-11.220320560353509	-0.0571149236025618	-20.95242054653852	-21.00953547014108	0.0555144805492936	0.9444855194507064
RNF169	Cardiac_mesoderm_cells	tetraploid	chimp		-9.398283422528838	-0.2608759472528206	-18.658760466145285	-18.919636413398106	0.2296235189935388	0.7703764810064613
DENND2B	Cardiac_mesoderm_cells	tetraploid	chimp		-8.789549872229191	0.4674224380932018	-17.70181699545715	-17.23439455736395	0.3733846716909466	0.6266153283090534
TMEM41B	Cardiac_mesoderm_cells	tetraploid	chimp		-9.479268502664835	-0.2957713365067605	-18.778874329551137	-19.074645666057897	0.2560424755016154	0.7439575244983846
ZNF143	Cardiac_mesoderm_cells	tetraploid	chimp		-9.750241928716036	-0.0536719260396517	-19.16848375962223	-19.222155685661885	0.05225701470203	0.94774298529797
WEE1	Cardiac_mesoderm_cells	tetraploid	chimp		-9.812594745235028	-0.0205091073756592	-19.25545773983396	-19.275966847209617	0.020300226059987	0.9796997739400128
TMEM135	Cardiac_mesoderm_cells	tetraploid	chimp		-8.060319180867594	-0.0851516076236473	-16.4297422669963	-16.514893874619947	0.0816269585078616	0.9183730414921384
PLEKHA7	Cardiac_mesoderm_cells	tetraploid	chimp		-8.987732212198665	0.8313799824773653	-18.02384721288444	-17.19246723040707	0.5645520390481912	0.4354479609518089
SAAL1	Cardiac_mesoderm_cells	tetraploid	chimp		-10.659698811428733	-0.2163775224822259	-20.33779782052317	-20.5541753430054	0.1945688239069288	0.8054311760930714
NAV2	Cardiac_mesoderm_cells	tetraploid	chimp		-6.434185829029939	-0.0127219591980304	-13.099631144799316	-13.112353103997346	0.0126413771575611	0.9873586228424388
PATL1	Cardiac_mesoderm_cells	tetraploid	chimp		-10.121460183659655	-0.494277190332209	-19.671512105087416	-20.165789295419625	0.3899883296839968	0.6100116703160032
STX3	Cardiac_mesoderm_cells	tetraploid	chimp		-10.21068499789104	-0.1850452941143246	-19.787125249774867	-19.97217054388919	0.1689333594278068	0.8310666405721931
MRPL16	Cardiac_mesoderm_cells	tetraploid	chimp		-11.275307667065904	-0.3446509221446092	-21.00834290188165	-21.352993824026264	0.2915323793348268	0.7084676206651733
IGF2	Cardiac_mesoderm_cells	tetraploid	chimp		-7.61482476336425	1.8289186082477435	-15.585192796024392	-13.756274187776649	0.8394128684874019	0.160587131512598
RNF214	Cardiac_mesoderm_cells	tetraploid	chimp		-9.92644757014126	-0.3513736130249647	-19.411682740905896	-19.76305635393086	0.2962792145169196	0.7037207854830804
STIM1	Cardiac_mesoderm_cells	tetraploid	chimp		-8.899110597501972	0.3143725718399783	-17.88109524425007	-17.56672267241009	0.2697530919637404	0.7302469080362596
RRM1	Cardiac_mesoderm_cells	tetraploid	chimp		-8.788583109180871	-0.0234982488132651	-17.700221278460972	-17.723719527274238	0.023224314816031	0.976775685183969
OTUB1	Cardiac_mesoderm_cells	tetraploid	chimp		-11.264648484334693	-0.3388495626113511	-20.997563299047467	-21.33641286165882	0.2874103588490643	0.7125896411509358
RCOR2	Cardiac_mesoderm_cells	tetraploid	chimp		-10.421802475626023	-0.2648919711374589	-20.052511533826177	-20.31740350496364	0.2327111651611355	0.7672888348388645
NDUFV1	Cardiac_mesoderm_cells	tetraploid	chimp		-11.15163801242951	-0.4913323929721117	-20.881475453334588	-21.3728078463067	0.3881893213702129	0.6118106786297871
SDHAF2	Cardiac_mesoderm_cells	tetraploid	chimp		-11.434496796351109	-0.4482463392710407	-21.165846871677893	-21.614093210948933	0.3612526838984663	0.6387473161015337
DDB1	Cardiac_mesoderm_cells	tetraploid	chimp		-8.72922241836987	-0.5835364323471525	-17.601780493443805	-18.18531692579096	0.44207817910926	0.5579218208907399
VPS37C	Cardiac_mesoderm_cells	tetraploid	chimp		-11.15411644610579	-0.273319038436771	-20.8840566720876	-21.157375710524366	0.2391499914942733	0.7608500085057267
VWCE	Cardiac_mesoderm_cells	tetraploid	chimp		-10.942006524834044	-0.020371350971228	-20.65742132606376	-20.67779267703499	0.0201652568454836	0.9798347431545164
FTH1	Cardiac_mesoderm_cells	tetraploid	chimp		-11.207436129306757	-0.4815373542810341	-20.93920430200826	-21.42074165628929	0.3821671666305271	0.6178328333694729
BSCL2	Cardiac_mesoderm_cells	tetraploid	chimp		-10.49841030213824	-0.3982756787831256	-20.14597190018816	-20.544247578971284	0.3285231097880418	0.6714768902119581
POLR2G	Cardiac_mesoderm_cells	tetraploid	chimp		-11.336564488341947	-0.3466574861494855	-21.06972417706437	-21.41638166321385	0.2929525396632766	0.7070474603367234
SLC3A2	Cardiac_mesoderm_cells	tetraploid	chimp		-9.56281659488567	-0.0154367955785516	-18.90101846463088	-18.916455260209432	0.0153182589752761	0.984681741024724
PLAAT5	Cardiac_mesoderm_cells	tetraploid	chimp		-10.85889789219277	0.5079258907385514	-20.565460251159784	-20.05753436042124	0.3982576352080522	0.6017423647919478
SPINDOC	Cardiac_mesoderm_cells	tetraploid	chimp		-10.516515129652516	-0.2679508034164399	-20.167838581723164	-20.4357893851396	0.2350545871218974	0.7649454128781027
C2CD3	Cardiac_mesoderm_cells	tetraploid	chimp		-9.81239598820662	-0.2617463490219478	-19.25518209154263	-19.516928440564577	0.2302937643118305	0.7697062356881694
FADD	Cardiac_mesoderm_cells	tetraploid	chimp		-10.412909180636502	-0.2195145590296121	-20.04156388315547	-20.26107844218508	0.197091531960226	0.8029084680397739
SF1	Cardiac_mesoderm_cells	tetraploid	chimp		-8.611628642525535	-0.8062974051464735	-17.40408789569277	-18.21038530083924	0.5534917514975282	0.4465082485024718
PAFAH1B2	Cardiac_mesoderm_cells	tetraploid	chimp		-9.645383296911582	-0.5436009366019335	-19.019960737028114	-19.563561673630048	0.4193464134947829	0.5806535865052173
STIP1	Cardiac_mesoderm_cells	tetraploid	chimp		-9.57528339598993	-0.2724249798221017	-18.919090233024846	-19.191515212846948	0.238469442809823	0.7615305571901768
FEN1	Cardiac_mesoderm_cells	tetraploid	chimp		-10.387008978357317	-0.1102594694870191	-20.00956461592064	-20.119824085407657	0.104398276173865	0.895601723826135
METTL15	Cardiac_mesoderm_cells	tetraploid	chimp		-8.40670758927367	-0.5269603823961972	-17.051070151818443	-17.57803053421464	0.4096031743953368	0.5903968256046632
SIK2	Cardiac_mesoderm_cells	tetraploid	chimp		-9.573212893526758	-0.2708162251435836	-18.916091623686768	-19.18690784883035	0.2372433409790192	0.7627566590209809
USP47	Cardiac_mesoderm_cells	tetraploid	chimp		-8.77946615640274	-0.713304398265919	-17.685161199945888	-18.398465598211807	0.5099777095833552	0.4900222904166448
NFRKB	Cardiac_mesoderm_cells	tetraploid	chimp		-9.223729393567568	-0.7251787997460789	-18.394121899506573	-19.11930069925265	0.5157620204132773	0.4842379795867227
PRDM10	Cardiac_mesoderm_cells	tetraploid	chimp		-9.565017883555296	-0.0115807505900812	-18.90421234532051	-18.91579309591059	0.011513951806642	0.988486048193358
MSANTD4	Cardiac_mesoderm_cells	tetraploid	chimp		-10.776134508726557	-0.1779336805771052	-20.47211247203253	-20.65004615260964	0.1630020691321216	0.8369979308678783
DNAJC24	Cardiac_mesoderm_cells	tetraploid	chimp		-9.867815310911269	-0.2115561519773159	-19.33164668019206	-19.54320283216937	0.1906761653568192	0.8093238346431808
DCDC1	Cardiac_mesoderm_cells	tetraploid	chimp		-10.895482162230795	1.1683872765609635	-20.60616064318885	-19.437773366627887	0.6891321188634718	0.3108678811365281
PDGFD	Cardiac_mesoderm_cells	tetraploid	chimp		-10.627539147933906	2.02261162434824	-20.30008427465225	-18.27747265030401	0.8676905291622581	0.132309470837742
C11orf24	Cardiac_mesoderm_cells	tetraploid	chimp		-10.74503227441672	-0.2264316331825355	-20.43657637057737	-20.663008003759906	0.2026261456376896	0.7973738543623103
CLP1	Cardiac_mesoderm_cells	tetraploid	chimp		-11.38211225748828	-0.1441944270531898	-21.114737716528083	-21.25893214358128	0.1342805875790119	0.865719412420988
FIBP	Cardiac_mesoderm_cells	tetraploid	chimp		-11.231118648630172	-0.4230316882429256	-20.96346377094084	-21.38649545918376	0.3449421248501617	0.6550578751498383
RAD9A	Cardiac_mesoderm_cells	tetraploid	chimp		-10.17793485379816	-0.1117378187144347	-19.744927512867186	-19.85666533158162	0.1057213100963074	0.8942786899036925
CFL1	Cardiac_mesoderm_cells	tetraploid	chimp		-9.438785596516755	-0.5087182090182624	-18.719042937967565	-19.227761146985827	0.3987342178558496	0.6012657821441504
NADSYN1	Cardiac_mesoderm_cells	tetraploid	chimp		-10.913609392135898	-0.1860059566146148	-20.62619960140949	-20.812205558024104	0.1697313506231679	0.8302686493768321
DHCR7	Cardiac_mesoderm_cells	tetraploid	chimp		-10.842246722908934	0.0193331529210212	-20.546821439412746	-20.527488286491725	0.0191474660828423	0.9808525339171577
ANKRD13D	Cardiac_mesoderm_cells	tetraploid	chimp		-11.119908139258998	-0.3171980257169728	-20.848289839712848	-21.16548786542982	0.2718134588147697	0.7281865411852304
TRMT112	Cardiac_mesoderm_cells	tetraploid	chimp		-11.219266101961065	-0.1863156659380287	-20.951340539793343	-21.13765620573137	0.1699884527493003	0.8300115472506997
KDM2A	Cardiac_mesoderm_cells	tetraploid	chimp		-8.113739988721774	-0.8677261694763382	-16.52758128028252	-17.395307449758857	0.5800947420566888	0.4199052579433114
ESRRA	Cardiac_mesoderm_cells	tetraploid	chimp		-10.970528667937478	-0.4477203505309965	-20.688571329522368	-21.136291680053365	0.3609166216277263	0.6390833783722737
MAP3K11	Cardiac_mesoderm_cells	tetraploid	chimp		-10.960762523729024	-0.5313445675525408	-20.677928991022064	-21.209273558574605	0.4121859176452708	0.5878140823547293
RNF26	Cardiac_mesoderm_cells	tetraploid	chimp		-11.041622465290509	-0.1644244377980861	-20.765302833325165	-20.92972727112325	0.151618139876165	0.848381860123835
PC	Cardiac_mesoderm_cells	tetraploid	chimp		-11.193297599744673	0.0583948323949102	-20.924652436959576	-20.866257604564662	0.056722562587553	0.9432774374124472
C11orf80	Cardiac_mesoderm_cells	tetraploid	chimp		-10.246531440779194	0.189001682748415	-19.8329956802247	-19.643993997476283	0.1722148862605265	0.8277851137394735
SPTBN2	Cardiac_mesoderm_cells	tetraploid	chimp		-10.727006683578866	-0.0048995985496206	-20.415866995517213	-20.42076659406684	0.0048876150960059	0.995112384903994
RBM4	Cardiac_mesoderm_cells	tetraploid	chimp		-9.741828435204928	-0.5632874953328759	-19.1566713323566	-19.71995882768948	0.4306656999555775	0.5693343000444225
CCS	Cardiac_mesoderm_cells	tetraploid	chimp		-11.263152438590849	-0.2954143385283742	-20.996048009088067	-21.29146234761644	0.2557768367559379	0.7442231632440621
BBS1	Cardiac_mesoderm_cells	tetraploid	chimp		-10.253579154171064	-0.4014028040568398	-19.84197524524288	-20.24337804929972	0.3306196224048757	0.6693803775951243
B4GAT1	Cardiac_mesoderm_cells	tetraploid	chimp		-11.218592951481344	-0.413722262666699	-20.9506509297941	-21.3643731924608	0.3388154385960588	0.6611845614039411
PTDSS2	Cardiac_mesoderm_cells	tetraploid	chimp		-10.8790792587299	-0.382667840520682	-20.587954887656643	-20.970622728177325	0.3179605924800444	0.6820394075199556
KLC2	Cardiac_mesoderm_cells	tetraploid	chimp		-11.071317242517976	-0.5438229984886362	-20.796966789536896	-21.34078978802553	0.4194753402103383	0.5805246597896617
TRAF6	Cardiac_mesoderm_cells	tetraploid	chimp		-11.0915380521884	-0.4660216506981562	-20.81839847941593	-21.28442013011408	0.3725063017763852	0.6274936982236148
PACS1	Cardiac_mesoderm_cells	tetraploid	chimp		-8.56072669787845	-0.3678416539305082	-17.31740914150422	-17.68525079543473	0.307773215598571	0.6922267844014288
CKAP5	Cardiac_mesoderm_cells	tetraploid	chimp		-7.999976912312403	0.0582924579574353	-16.318342304656802	-16.260049846699367	0.0566259901473248	0.9433740098526752
ARHGAP1	Cardiac_mesoderm_cells	tetraploid	chimp		-10.305742962817762	-0.2929139599637054	-19.908039749997634	-20.20095370996134	0.253913668769278	0.7460863312307218
ATG13	Cardiac_mesoderm_cells	tetraploid	chimp		-10.138169446193285	-0.1853501194619831	-19.69331926185236	-19.878669381314342	0.1691866509986398	0.8308133490013602
TP53I11	Cardiac_mesoderm_cells	tetraploid	chimp		-9.983973146253806	-0.1070735387258174	-19.48934720913949	-19.59642074786532	0.1015404010132716	0.8984595989867284
EIF3F	Cardiac_mesoderm_cells	tetraploid	chimp		-9.859267958286338	-0.2462735938017246	-19.31990512183749	-19.56617871563921	0.2182916748865274	0.7817083251134725
SART1	Cardiac_mesoderm_cells	tetraploid	chimp		-10.535876322896744	-0.3463235212005316	-20.19112922031593	-20.53745274151646	0.2927163711604713	0.7072836288395287
PAAF1	Cardiac_mesoderm_cells	tetraploid	chimp		-10.336529039722755	-0.1574080796307804	-19.946700732318185	-20.104108811948965	0.1456446573422436	0.8543553426577563
MRPL48	Cardiac_mesoderm_cells	tetraploid	chimp		-10.361349406901818	-0.2381096023388665	-19.977692188898807	-20.21580179123768	0.2118836930306368	0.7881163069693632
RAB6A	Cardiac_mesoderm_cells	tetraploid	chimp		-8.45426999789174	-0.5075043237852483	-17.133970252357194	-17.641474576142443	0.3980039070347047	0.6019960929652953
CSTF3	Cardiac_mesoderm_cells	tetraploid	chimp		-9.264008557002311	-0.3881296420733378	-18.455885320721883	-18.84401496279522	0.32167560181784	0.6783243981821598
TCP11L1	Cardiac_mesoderm_cells	tetraploid	chimp		-10.427001211997084	-0.217308655856371	-20.058901742057827	-20.2762103979142	0.1953184387057273	0.8046815612942727
DEAF1	Cardiac_mesoderm_cells	tetraploid	chimp		-11.0703670957175	-0.090673008875605	-20.79595715353753	-20.88663016241313	0.0866836915961484	0.9133163084038516
ZDHHC13	Cardiac_mesoderm_cells	tetraploid	chimp		-9.849432135017423	-0.1330774194953115	-19.306370286326505	-19.439447705821816	0.1246026833332186	0.8753973166667813
DSCAML1	Cardiac_mesoderm_cells	tetraploid	chimp		-9.464446187685166	1.578828679649483	-18.75701681022945	-17.17818813057997	0.793783497617677	0.206216502382323
TALDO1	Cardiac_mesoderm_cells	tetraploid	chimp		-10.687320740469604	-0.3627158978811521	-20.36997722730781	-20.73269312518897	0.3042159208468609	0.6957840791531392
GATD1	Cardiac_mesoderm_cells	tetraploid	chimp		-10.705614258762688	-0.4123497332709682	-20.391180863471867	-20.803530596742835	0.3379073202825506	0.6620926797174493
CD151	Cardiac_mesoderm_cells	tetraploid	chimp		-10.976551124448024	-0.3303311965759157	-20.69512185505529	-21.025453051631214	0.2813143322214902	0.7186856677785097
CHID1	Cardiac_mesoderm_cells	tetraploid	chimp		-11.067037349398774	-0.1909156492955936	-20.792417093933267	-20.98333274322886	0.1737977240439961	0.8262022759560039
DDX10	Cardiac_mesoderm_cells	tetraploid	chimp		-8.620862712344827	-0.3418909739154117	-17.419740655302284	-17.761631629217696	0.2895743445853721	0.7104256554146279
POGLUT3	Cardiac_mesoderm_cells	tetraploid	chimp		-9.397353200007077	-0.3782457688952973	-18.657370979426965	-19.035616748322266	0.3149378869842315	0.6850621130157686
SPTY2D1	Cardiac_mesoderm_cells	tetraploid	chimp		-10.050700655298202	-0.4456918189161917	-19.57836685438337	-20.02405867329956	0.3596189050056065	0.6403810949943934
GVQW3	Cardiac_mesoderm_cells	tetraploid	chimp		-11.27732055895767	-0.2844376781840871	-21.01037524765836	-21.294812925842447	0.2475627527416034	0.7524372472583966
LDLRAD3	Cardiac_mesoderm_cells	tetraploid	chimp		-7.8520471819722655	0.016961488164501	-16.04127457795893	-16.02431308979443	0.016818451968146	0.983181548031854
DNHD1	Cardiac_mesoderm_cells	tetraploid	chimp		-10.114014364802223	-0.0324368646737375	-19.66177143986239	-19.69420830453613	0.0319164318261515	0.9680835681738488
SLC36A4	Cardiac_mesoderm_cells	tetraploid	chimp		-9.286830668270431	-0.2805713053886193	-18.490694836371063	-18.77126614175968	0.2446479185518141	0.7553520814481858
TLCD5	Cardiac_mesoderm_cells	tetraploid	chimp		-11.310030652647647	-0.2579681751056028	-21.043255137660097	-21.3012233127657	0.2273801797401428	0.7726198202598572
COA4	Cardiac_mesoderm_cells	tetraploid	chimp		-11.428192380792083	-0.2785937360715032	-21.15973337599505	-21.43832711206655	0.243152679469753	0.7568473205302468
MOB2	Cardiac_mesoderm_cells	tetraploid	chimp		-10.627777085200217	-0.3928893399020658	-20.300364281592422	-20.693253621494488	0.3248965495333127	0.6751034504666873
NTM	Cardiac_mesoderm_cells	tetraploid	chimp		-8.132105992244224	1.7006345803604752	-16.561048337434435	-14.86041375707396	0.8174323665489726	0.1825676334510273
TSKU	Cardiac_mesoderm_cells	tetraploid	chimp		-10.466588091053826	-0.3672938247555954	-20.107332913075595	-20.47462673783119	0.3073938896770034	0.6926061103229967
C11orf54	Cardiac_mesoderm_cells	tetraploid	chimp		-10.24210300671082	-0.273392249900251	-19.82734681845693	-20.100739068357186	0.2392056923978876	0.7607943076021124
SRPRA	Cardiac_mesoderm_cells	tetraploid	chimp		-10.545559787234124	-0.3446711297593196	-20.202741752802226	-20.547412882561545	0.2915466956308904	0.7084533043691096
CADM1	Cardiac_mesoderm_cells	tetraploid	chimp		-8.723945059527361	1.356851087613677	-17.592984837315797	-16.23613374970212	0.742529746931002	0.257470253068998
AP2A2	Cardiac_mesoderm_cells	tetraploid	chimp		-8.803077355444747	-0.6298136492627754	-17.724119888449998	-18.353933537712773	0.4673089408702205	0.5326910591297797
OVCH2	Cardiac_mesoderm_cells	tetraploid	chimp		-8.21300874059695	0.5684776597633494	-16.707436913995565	-16.138959254232216	0.4336129835294208	0.5663870164705792
OPCML	Cardiac_mesoderm_cells	tetraploid	chimp		-8.00159880171006	2.257651705611801	-16.321348801558436	-14.063697095946637	0.8954041816424589	0.104595818357541
DENND5A	Cardiac_mesoderm_cells	tetraploid	chimp		-8.376423902457725	-0.7070733252236536	-16.99798270022022	-17.705056025443874	0.5069148122409675	0.4930851877590326
OAF	Cardiac_mesoderm_cells	tetraploid	chimp		-10.989737279720238	0.5508591696850154	-20.709431582771927	-20.15857241308691	0.4235456745230839	0.5764543254769161
MAML2	Cardiac_mesoderm_cells	tetraploid	chimp		-8.277410045821007	1.1806968736640826	-16.822761485726495	-15.642064612062413	0.6929353212643281	0.3070646787356718
ATL3	Cardiac_mesoderm_cells	tetraploid	chimp		-10.205799850226144	-0.4008618938511468	-19.780848398139817	-20.181710291990964	0.3302574497845411	0.6697425502154588
PRMT3	Cardiac_mesoderm_cells	tetraploid	chimp		-9.513812278629077	-0.1541592402355718	-18.829594116064023	-18.983753356299594	0.1428644803185771	0.8571355196814229
PSMD13	Cardiac_mesoderm_cells	tetraploid	chimp		-9.976434966633256	-0.5426623457740121	-19.47921856785016	-20.021880913624173	0.4188011615200666	0.5811988384799334
IFITM1	Cardiac_mesoderm_cells	tetraploid	chimp		-10.94010885479462	-0.0425326798949469	-20.655341378511785	-20.697874058406725	0.0416408540670212	0.9583591459329788
CYP2R1	Cardiac_mesoderm_cells	tetraploid	chimp		-10.89470945575717	-0.2407632626795149	-20.60530456419565	-20.846067826875164	0.2139723135478861	0.7860276864521138
CENATAC	Cardiac_mesoderm_cells	tetraploid	chimp		-10.55776705278207	-0.3265987001056381	-20.2173464301977	-20.54394513030334	0.278626828073481	0.721373171926519
BCL9L	Cardiac_mesoderm_cells	tetraploid	chimp		-10.020066518301302	-0.2931970513418811	-19.53764100882113	-19.830838060163007	0.2541248494838941	0.7458751505161058
BACE1	Cardiac_mesoderm_cells	tetraploid	chimp		-9.399738079331366	0.2672994760013517	-18.66093286089989	-18.39363338489854	0.2345561949128085	0.7654438050871915
ARAP1	Cardiac_mesoderm_cells	tetraploid	chimp		-9.8884891837024	-0.2843847922688312	-19.35996869038536	-19.64435348265419	0.2475229583568376	0.7524770416431624
ZFP91	Cardiac_mesoderm_cells	tetraploid	chimp		-9.128554950721782	-0.7161124862815847	-18.24652197436821	-18.9626344606498	0.5113518051109553	0.4886481948890446
TEAD1	Cardiac_mesoderm_cells	tetraploid	chimp		-6.724060068226567	-0.2943905532404933	-13.74316184089025	-14.037552394130744	0.255014521873712	0.744985478126288
DYNC2H1	Cardiac_mesoderm_cells	tetraploid	chimp		-8.728793281040682	0.1662223277919957	-17.60106552789862	-17.434843200106624	0.1531420667965191	0.846857933203481
H2AX	Cardiac_mesoderm_cells	tetraploid	chimp		-10.736475489195792	-0.1044527212199321	-20.42675602635974	-20.531208747579672	0.0991826140528203	0.9008173859471796
ZBTB44	Cardiac_mesoderm_cells	tetraploid	chimp		-8.730139528837393	-0.348619292256572	-17.60330828903896	-17.951927581295536	0.2943382699774323	0.7056617300225677
ARHGEF12	Cardiac_mesoderm_cells	tetraploid	chimp		-8.82683557568487	-0.602833714156482	-17.763176165346827	-18.36600987950331	0.4527413378271328	0.5472586621728672
FAR1	Cardiac_mesoderm_cells	tetraploid	chimp		-8.488582908304481	-0.7546506903743371	-17.19341484583626	-17.948065536210596	0.5298251773595408	0.4701748226404592
PARVA	Cardiac_mesoderm_cells	tetraploid	chimp		-9.058402678487576	0.2498947010400236	-18.136233036414325	-17.8863383353743	0.221117205698336	0.778882794301664
FAM118B	Cardiac_mesoderm_cells	tetraploid	chimp		-9.966900674335342	-0.2692487975784239	-19.46638688695472	-19.73563568453314	0.236046837695013	0.7639531623049869
UVRAG	Cardiac_mesoderm_cells	tetraploid	chimp		-8.779456307837012	-0.4303504416933563	-17.685144919752382	-18.11549536144574	0.3497188308457382	0.6502811691542618
CTNND1	Cardiac_mesoderm_cells	tetraploid	chimp		-8.10833948289706	-0.4812904003397663	-16.51772378730889	-16.999014187648655	0.3820145715360772	0.6179854284639227
CTR9	Cardiac_mesoderm_cells	tetraploid	chimp		-9.93826336197075	-0.2830135211457082	-19.42770466063068	-19.71071818177639	0.246490400522249	0.753509599477751
SDHD	Cardiac_mesoderm_cells	tetraploid	chimp		-11.224058867904326	-0.1884096230221388	-20.956247120719247	-21.144656743741383	0.1717246429203221	0.8282753570796779
LGR4	Cardiac_mesoderm_cells	tetraploid	chimp		-7.273529763674279	0.4294181901013179	-14.90358319582189	-14.474165005720572	0.3491123225252737	0.6508876774747262
IPO7	Cardiac_mesoderm_cells	tetraploid	chimp		-8.316030212683751	-0.4334982722106773	-16.89140669546977	-17.324904967680446	0.3517625873676624	0.6482374126323376
NAP1L4	Cardiac_mesoderm_cells	tetraploid	chimp		-8.361125426765714	-0.7635116869827919	-16.971074552486577	-17.73458623946937	0.5339729908481672	0.4660270091518327
TMX2	Cardiac_mesoderm_cells	tetraploid	chimp		-9.935784408519426	-0.4396581564521719	-19.424346243501773	-19.864004399953945	0.3557433815873712	0.6442566184126288
NDUFS3	Cardiac_mesoderm_cells	tetraploid	chimp		-10.873285973772148	-0.3607937009467328	-20.581508292254235	-20.942301993200967	0.3028772005931075	0.6971227994068925
PPME1	Cardiac_mesoderm_cells	tetraploid	chimp		-9.568880460947184	-0.2812068441651405	-18.909813595478425	-19.19102043964357	0.2451278215748572	0.7548721784251426
HNRNPUL2	Cardiac_mesoderm_cells	tetraploid	chimp		-8.714086747638822	-0.7540239845026306	-17.576534984597366	-18.3305589691	0.5295304236851817	0.4704695763148184
ZBED5	Cardiac_mesoderm_cells	tetraploid	chimp		-10.134905908322391	-0.2489130077798229	-19.68906569202129	-19.93797869980112	0.2203522062727309	0.7796477937272691
RBM14	Cardiac_mesoderm_cells	tetraploid	chimp		-10.709022563684178	-0.2763028080102074	-20.395121828928826	-20.67142463693903	0.2414168090871534	0.7585831909128465
NEAT1	Cardiac_mesoderm_cells	tetraploid	chimp		-7.101282269925691	1.5785241398430525	-14.548186306513262	-12.969662166670208	0.7937206869202653	0.2062793130797347
BDNF-AS	Cardiac_mesoderm_cells	tetraploid	chimp		-10.777359965926236	0.4539649976493685	-20.473507523616	-20.019542525966624	0.3648950369765177	0.6351049630234822
MIR4300HG	Cardiac_mesoderm_cells	tetraploid	chimp		-10.42358223149748	2.0498031631847766	-20.05469996684726	-18.004896803662483	0.8712397541497022	0.1287602458502978
RAB30-DT	Cardiac_mesoderm_cells	tetraploid	chimp		-9.351885534427243	-0.1659532405062868	-18.58918347471807	-18.75513671522436	0.1529141574315113	0.8470858425684888
ENSG00000246225	Cardiac_mesoderm_cells	tetraploid	chimp		-9.016723770390824	0.6943778645462404	-18.07010758746689	-17.375729722920646	0.5006149635026623	0.4993850364973377
SBF2-AS1	Cardiac_mesoderm_cells	tetraploid	chimp		-10.634288049796329	-0.1508653963969948	-20.30802078799391	-20.458886184390902	0.1400365549527535	0.8599634450472464
ANKRD42-DT	Cardiac_mesoderm_cells	tetraploid	chimp		-11.009319830935713	-0.1806247998957602	-20.73060005792427	-20.91122485782003	0.1652515023294319	0.8347484976705679
LINC02762	Cardiac_mesoderm_cells	tetraploid	chimp		-10.423276876641856	0.4102520311827753	-20.05432455276713	-19.64407252158436	0.3365169893455042	0.6634830106544958
LINC02699	Cardiac_mesoderm_cells	tetraploid	chimp		-9.924367053480983	1.7140370640684246	-19.408857887131845	-17.69482082306342	0.819862902291761	0.180137097708239
XNDC1N	Cardiac_mesoderm_cells	tetraploid	chimp		-9.474649937865117	0.0876293460452969	-18.77206969940155	-18.68444035335625	0.0838996299727734	0.9161003700272264
AP5B1	Cardiac_mesoderm_cells	tetraploid	chimp		-11.498318983886923	-0.3907655656967286	-21.22715965964114	-21.617925225337867	0.3234612586618924	0.6765387413381077
BBOX1-AS1	Cardiac_mesoderm_cells	tetraploid	chimp		-8.145593405492155	0.7521395553783085	-16.585570135650258	-15.83343058027195	0.5286430212525746	0.4713569787474255
MIR130AHG	Cardiac_mesoderm_cells	tetraploid	chimp		-10.278689644469798	-0.2902844184660509	-19.87386474327304	-20.16414916173909	0.2519492221354308	0.7480507778645692
ENSG00000254733	Cardiac_mesoderm_cells	tetraploid	chimp		-9.20553611719023	1.6837122153551718	-18.36608756183933	-16.682375346484157	0.8143166017165286	0.1856833982834713
EEF1G	Cardiac_mesoderm_cells	tetraploid	chimp		-8.19880855548357	-0.7001544882751497	-16.68186458278484	-17.38201907105999	0.5034914068900349	0.4965085931099651
ENSG00000254951	Cardiac_mesoderm_cells	tetraploid	chimp		-6.671474402147089	0.4116625433447112	-13.62802752793033	-13.21636498458562	0.3374521804969734	0.6625478195030268
CCDC90B-AS1	Cardiac_mesoderm_cells	tetraploid	chimp		-10.038519076210092	0.5608564558329903	-19.562201296302284	-19.001344840469294	0.429279942049907	0.570720057950093
GATD1-DT	Cardiac_mesoderm_cells	tetraploid	chimp		-11.369393702924247	-0.3224386829443589	-21.102222133613168	-21.424660816557527	0.2756196526847506	0.7243803473152494
LINC02718	Cardiac_mesoderm_cells	tetraploid	chimp		-9.0306707747695	0.8434637014455645	-18.0922849649767	-17.248821263531134	0.5697822062576157	0.4302177937423843
PRSS23-AS1	Cardiac_mesoderm_cells	tetraploid	chimp		-11.42982340190392	0.296918657073192	-21.161315986119625	-20.86439732904644	0.2568955438050417	0.7431044561949584
LINC02700	Cardiac_mesoderm_cells	tetraploid	chimp		-10.0858824775258	1.226316728861061	-19.62484018338276	-18.398523454521698	0.706628844375513	0.293371155624487
SNHG1	Cardiac_mesoderm_cells	tetraploid	chimp		-9.8401909811261	0.0292086257585672	-19.29363104720739	-19.264422421448824	0.0287861768913406	0.9712138231086594
PIWIL4-AS1	Cardiac_mesoderm_cells	tetraploid	chimp		-9.84845225373052	1.4628604042662836	-19.305020530228965	-17.842160125962682	0.7684270657380293	0.2315729342619708
DISC1FP1	Cardiac_mesoderm_cells	tetraploid	chimp		-11.02180637173107	1.738329756083246	-20.74404624946525	-19.005716493382003	0.8241861925393185	0.1758138074606814
SPON1	Cardiac_mesoderm_cells	tetraploid	chimp		-10.134642733039213	1.6056830355512195	-19.68872255989024	-18.08303952433901	0.799247612947046	0.200752387052954
KCNQ1OT1	Cardiac_mesoderm_cells	tetraploid	chimp		-7.8118048969281935	0.0336143581702153	-15.964926410229545	-15.931312052059328	0.0330556730755132	0.9669443269244868
LINC02725	Cardiac_mesoderm_cells	tetraploid	chimp		-8.634621652934232	2.3329326589592	-17.4430228067464	-15.1100901477872	0.902989170168085	0.0970108298319149
ENSG00000283415	Cardiac_mesoderm_cells	tetraploid	chimp		-11.27429774114285	0.5900270235019605	-21.00732282205869	-20.41729579855673	0.4456876949275564	0.5543123050724437
ENSG00000285835	Cardiac_mesoderm_cells	tetraploid	chimp		-9.550671010233833	1.977266092344756	-18.883373814575545	-16.906107722230786	0.8615527776916597	0.1384472223083402
ENSG00000286044	Cardiac_mesoderm_cells	tetraploid	chimp		-8.601443280461536	1.7069686974056122	-17.38679710783437	-15.679828410428756	0.8185851166268218	0.1814148833731782
RAD52	Cardiac_mesoderm_cells	tetraploid	chimp		-10.190774411934136	-0.1891921973269817	-19.76150389756044	-19.95069609488742	0.1723725763710049	0.8276274236289951
M6PR	Cardiac_mesoderm_cells	tetraploid	chimp		-9.826400425070023	-0.6668716724955283	-19.27457938326149	-19.941451055757017	0.4866881236813934	0.5133118763186065
FKBP4	Cardiac_mesoderm_cells	tetraploid	chimp		-9.337332048612442	-0.0142944884620453	-18.56724518147675	-18.581539669938795	0.0141928073316791	0.9858071926683208
RECQL	Cardiac_mesoderm_cells	tetraploid	chimp		-10.075908136213927	-0.4166201968858019	-19.611696999226567	-20.02831719611237	0.3407287343201272	0.6592712656798728
RPAP3	Cardiac_mesoderm_cells	tetraploid	chimp		-10.115284232205603	-0.4202401889427386	-19.66343369851677	-20.083673887459508	0.3431109766146869	0.6568890233853131
ADIPOR2	Cardiac_mesoderm_cells	tetraploid	chimp		-8.608371496073026	-0.467458489988882	-17.39856143381425	-17.866019923803133	0.373407261954181	0.6265927380458189
MGST1	Cardiac_mesoderm_cells	tetraploid	chimp		-8.767178820765345	0.7266977390579009	-17.66483015596331	-16.938132416905407	0.5164969901881981	0.483503009811802
CRY1	Cardiac_mesoderm_cells	tetraploid	chimp		-9.704568832168516	0.1456254918589188	-19.10414011615311	-18.958514624294192	0.135518602110969	0.8644813978890311
NCAPD2	Cardiac_mesoderm_cells	tetraploid	chimp		-8.536686691086722	0.1834796537336593	-17.276240319275487	-17.092760665541828	0.1676311888368666	0.8323688111631334
TSPAN9	Cardiac_mesoderm_cells	tetraploid	chimp		-9.622589053622224	0.3097611026213229	-18.987299806269448	-18.677538703648125	0.2663778042891764	0.7336221957108235
POLR3B	Cardiac_mesoderm_cells	tetraploid	chimp		-10.082637563419487	-0.0773864498962098	-19.62056717521559	-19.6979536251118	0.0744678873024118	0.9255321126975882
YAF2	Cardiac_mesoderm_cells	tetraploid	chimp		-9.773230213731448	-0.1897250127196379	-19.20066598448904	-19.39039099720868	0.1728134315440581	0.8271865684559419
RNF10	Cardiac_mesoderm_cells	tetraploid	chimp		-9.814330851942028	-0.4189800576551725	-19.257865045031004	-19.676845102686176	0.3422826884375421	0.6577173115624578
DERA	Cardiac_mesoderm_cells	tetraploid	chimp		-9.421137033732036	-0.0415243661850262	-18.692827202505683	-18.73435156869071	0.0406740400571515	0.9593259599428484
STRAP	Cardiac_mesoderm_cells	tetraploid	chimp		-9.123156370542928	-0.6806515636544326	-18.238079709700266	-18.91873127335469	0.4937129933383339	0.506287006661666
VEZT	Cardiac_mesoderm_cells	tetraploid	chimp		-9.147035288981211	-0.5704396768638631	-18.275364551736	-18.84580422859986	0.4347231550973098	0.5652768449026901
ZCCHC8	Cardiac_mesoderm_cells	tetraploid	chimp		-10.224308733231318	-0.2769079411953044	-19.8045976910336	-20.081505632228904	0.241875714086306	0.7581242859136941
C12orf4	Cardiac_mesoderm_cells	tetraploid	chimp		-10.197367159917874	-0.4333361957029816	-19.769998893766363	-20.203335089469345	0.3516575147969976	0.6483424852030023
KITLG	Cardiac_mesoderm_cells	tetraploid	chimp		-11.29080679890536	1.464393245647024	-21.02396489660245	-19.559571650955423	0.7687817584010808	0.2312182415989191
LIMA1	Cardiac_mesoderm_cells	tetraploid	chimp		-9.850619447942492	0.2607186024540552	-19.30800544155317	-19.047286839099115	0.2295022947244072	0.7704977052755928
LETMD1	Cardiac_mesoderm_cells	tetraploid	chimp		-10.780296941531072	-0.3210125396280361	-20.47684938027136	-20.7978619198994	0.2745858454905616	0.7254141545094384
SLC4A8	Cardiac_mesoderm_cells	tetraploid	chimp		-9.945266486062604	1.4878759279965976	-19.437183742710296	-17.9493078147137	0.7741481279475808	0.2258518720524192
MPHOSPH9	Cardiac_mesoderm_cells	tetraploid	chimp		-9.455670124581088	-0.2029582118799382	-18.74404862879542	-18.94700684067536	0.1836876471285119	0.8163123528714881
PLEKHA5	Cardiac_mesoderm_cells	tetraploid	chimp		-7.4367820780347	-0.5445844452720525	-15.2333637077466	-15.777948153018652	0.4199172105934882	0.5800827894065118
PKP2	Cardiac_mesoderm_cells	tetraploid	chimp		-8.445957450755584	0.6627656619993162	-17.11952372458125	-16.456758062581933	0.4845761267558625	0.5154238732441375
PPP1R12A	Cardiac_mesoderm_cells	tetraploid	chimp		-8.36677997903237	-0.7245499090906229	-16.981027244265768	-17.70557715335639	0.5154573918939238	0.4845426081060762
CDK17	Cardiac_mesoderm_cells	tetraploid	chimp		-9.23861491505578	-0.2796166847103195	-18.416995819784105	-18.696612504494425	0.243926499549504	0.756073500450496
SLC2A3	Cardiac_mesoderm_cells	tetraploid	chimp		-6.668204306121976	0.963217597906052	-13.620844244187422	-12.65762664628137	0.6183371294643034	0.3816628705356965
YBX3	Cardiac_mesoderm_cells	tetraploid	chimp		-9.836389977725728	-0.1270270487717298	-19.28838485013093	-19.41541189890266	0.1192901498447225	0.8807098501552776
STYK1	Cardiac_mesoderm_cells	tetraploid	chimp		-11.458767161572649	1.3159233571019264	-21.18928663794664	-19.87336328084471	0.7317734600199902	0.2682265399800096
WNK1	Cardiac_mesoderm_cells	tetraploid	chimp		-7.600330622605138	-1.0499671048871753	-15.556856424901635	-16.60682352978881	0.6500507394577721	0.3499492605422278
RIMBP2	Cardiac_mesoderm_cells	tetraploid	chimp		-7.719016578491992	0.4987010042192601	-15.787296892270808	-15.288595888051548	0.3926809475709649	0.6073190524290351
BCAT1	Cardiac_mesoderm_cells	tetraploid	chimp		-8.426647006536292	0.1162769352181492	-17.08589502554303	-16.969618090324882	0.1097713465092403	0.8902286534907597
HDAC7	Cardiac_mesoderm_cells	tetraploid	chimp		-10.252214101726718	-0.3590715516777436	-19.84023701713605	-20.1993085688138	0.3016756167172878	0.6983243832827122
MRPS35	Cardiac_mesoderm_cells	tetraploid	chimp		-10.833758574393292	-0.4206279836125688	-20.537292571866857	-20.957920555479426	0.3433656652899786	0.6566343347100214
SFSWAP	Cardiac_mesoderm_cells	tetraploid	chimp		-9.09332616990344	-0.6253934878329126	-18.19129604014564	-18.81668952797855	0.4649491489080147	0.5350508510919854
MON2	Cardiac_mesoderm_cells	tetraploid	chimp		-8.994366181289536	-0.4160372624916563	-18.034451813911524	-18.45048907640318	0.3403443103882105	0.6596556896117894
CS	Cardiac_mesoderm_cells	tetraploid	chimp		-9.697528628444616	-0.4964767046287833	-19.09417415792788	-19.590650862556664	0.3913285845787022	0.6086714154212978
EIF4B	Cardiac_mesoderm_cells	tetraploid	chimp		-8.99016576816279	-0.5600226736756185	-18.02773864297793	-18.58776131665355	0.4288038874133823	0.5711961125866177
INTS13	Cardiac_mesoderm_cells	tetraploid	chimp		-11.031913557515187	-0.30057853799752	-20.75490079940748	-21.055479337405	0.2596102468538757	0.7403897531461241
TM7SF3	Cardiac_mesoderm_cells	tetraploid	chimp		-11.056910844367824	-0.1689219011959509	-20.78163342273576	-20.95055532393171	0.1554251389030267	0.8445748610969733
FAR2	Cardiac_mesoderm_cells	tetraploid	chimp		-11.094774277055024	0.9398741807866672	-20.82181871821975	-19.88194453743308	0.6093230130624865	0.3906769869375135
ERBB3	Cardiac_mesoderm_cells	tetraploid	chimp		-11.333382369855766	0.0009363189701299	-21.06655940320305	-21.06562308423292	0.0009358807603018	0.9990641192396984
FOXJ2	Cardiac_mesoderm_cells	tetraploid	chimp		-10.732857793487392	-0.1613064392201835	-20.42259844004593	-20.58390487926612	0.1489687582050607	0.8510312417949393
DIP2B	Cardiac_mesoderm_cells	tetraploid	chimp		-8.39313923675113	-0.3776488178615124	-17.027313984050117	-17.40496280191163	0.3145288163622421	0.6854711836377578
SMARCD1	Cardiac_mesoderm_cells	tetraploid	chimp		-10.459955370603788	-0.5287960019346015	-20.09924650639785	-20.628042508332456	0.4106859242813784	0.5893140757186215
TNFRSF1A	Cardiac_mesoderm_cells	tetraploid	chimp		-10.813676545854388	-0.2205409005491994	-20.514674394823324	-20.735215295372523	0.1979151675194179	0.802084832480582
SYT1	Cardiac_mesoderm_cells	tetraploid	chimp		-7.186590786148464	0.5831082739347034	-14.725158249317372	-14.142049975382667	0.4418392490418477	0.5581607509581523
CLEC2D	Cardiac_mesoderm_cells	tetraploid	chimp		-9.528521585984391	-0.1654930015627443	-18.851098092852787	-19.01659109441553	0.1525242058096598	0.8474757941903401
LRP6	Cardiac_mesoderm_cells	tetraploid	chimp		-8.367564444987877	-0.6965486123097975	-16.982407347861987	-17.678955960171784	0.5016978267171248	0.4983021732828751
ATP2B1	Cardiac_mesoderm_cells	tetraploid	chimp		-8.324661730353379	0.5232157418209731	-16.90669619278814	-16.383480450967166	0.4073882059445787	0.5926117940554213
CHFR	Cardiac_mesoderm_cells	tetraploid	chimp		-9.412178144935448	-0.4170568579728383	-18.67948867273005	-19.09654553070289	0.3410165495842145	0.6589834504157853
SCARB1	Cardiac_mesoderm_cells	tetraploid	chimp		-10.663595364514762	0.0685904003118018	-20.34234919591004	-20.27375879559824	0.0662909513009629	0.9337090486990368
KDM5A	Cardiac_mesoderm_cells	tetraploid	chimp		-8.838232066623055	-0.72163906326087	-17.781859304921234	-18.503498368182104	0.5140449083001251	0.4859550916998749
NTN4	Cardiac_mesoderm_cells	tetraploid	chimp		-8.706189602674597	1.6904177342861697	-17.563339523847183	-15.872921789561014	0.815557540041385	0.184442459958615
NUAK1	Cardiac_mesoderm_cells	tetraploid	chimp		-9.694814785943244	0.5190102852004124	-19.09032909140185	-18.57131880620144	0.4048907549717794	0.5951092450282206
ACTR6	Cardiac_mesoderm_cells	tetraploid	chimp		-11.488564030679228	-0.2895511208890724	-21.217856210682683	-21.50740733157176	0.2514004771404677	0.7485995228595322
NUP37	Cardiac_mesoderm_cells	tetraploid	chimp		-10.675526415812936	-0.2503279942306236	-20.356260950364224	-20.606588944594847	0.2214546172050494	0.7785453827949506
SLC25A3	Cardiac_mesoderm_cells	tetraploid	chimp		-10.39197652777036	-0.2202306098548909	-20.01571533750041	-20.2359459473553	0.197666249443369	0.8023337505566309
SART3	Cardiac_mesoderm_cells	tetraploid	chimp		-9.256886317684408	-0.5931703007337532	-18.444994619227703	-19.03816491996146	0.4474273166863438	0.5525726833136562
RBMS2	Cardiac_mesoderm_cells	tetraploid	chimp		-9.901647133753777	-0.2315599997224779	-19.377936967103608	-19.60949696682609	0.2067049034104608	0.7932950965895392
BAZ2A	Cardiac_mesoderm_cells	tetraploid	chimp		-9.206785980210835	-0.5379930871853951	-18.36801622605228	-18.90600931323767	0.4160810483378659	0.583918951662134
UNG	Cardiac_mesoderm_cells	tetraploid	chimp		-10.115206732330751	0.0949329807496611	-19.66333226295076	-19.5683992822011	0.0905661179971158	0.9094338820028842
ANKRD13A	Cardiac_mesoderm_cells	tetraploid	chimp		-10.320674132378002	-0.2797682607011786	-19.92682072932049	-20.206588990021668	0.2440410934544353	0.7559589065455647
TIGAR	Cardiac_mesoderm_cells	tetraploid	chimp		-9.760259643874551	-0.0555239842864665	-19.18252470287044	-19.238048687156905	0.0540106654808492	0.9459893345191508
TULP3	Cardiac_mesoderm_cells	tetraploid	chimp		-9.489726334214843	-0.4216633819470203	-18.79426176240805	-19.21592514435508	0.3440451915356024	0.6559548084643976
SENP1	Cardiac_mesoderm_cells	tetraploid	chimp		-10.400473891608536	-0.3015514978843576	-20.02622186423337	-20.32777336211773	0.2603302660526129	0.7396697339473871
RAB21	Cardiac_mesoderm_cells	tetraploid	chimp		-10.221603467312072	-0.3677221178326953	-19.80113199294137	-20.168854110774067	0.3076904645641928	0.6923095354358072
AACS	Cardiac_mesoderm_cells	tetraploid	chimp		-10.728777568305532	-0.1773999971455069	-20.41790525143	-20.595305248575507	0.1625552579868877	0.8374447420131123
ERC1	Cardiac_mesoderm_cells	tetraploid	chimp		-7.424159555386818	-0.8401508545605783	-15.208110340632082	-16.04826119519266	0.5683545971602368	0.4316454028397632
SSH1	Cardiac_mesoderm_cells	tetraploid	chimp		-8.712019554742698	0.2343853673469276	-17.573082432982822	-17.338697065635895	0.2089430903536381	0.791056909646362
FAM234B	Cardiac_mesoderm_cells	tetraploid	chimp		-8.759571122781205	0.9653264560669612	-17.652222699217564	-16.6868962431506	0.6191411542384684	0.3808588457615317
SLCO1A2	Cardiac_mesoderm_cells	tetraploid	chimp		-8.944374358274313	0.5694293012832716	-17.95425910187963	-17.384829800596357	0.4341517245458213	0.5658482754541787
WBP11	Cardiac_mesoderm_cells	tetraploid	chimp		-9.62321009487979	-0.5096943100681628	-18.98819144484807	-19.49788575491624	0.3993208276752639	0.6006791723247361
TMED2	Cardiac_mesoderm_cells	tetraploid	chimp		-10.183634738109136	-0.4239796204697405	-19.7522915353718	-20.176271155841537	0.3455627811039372	0.6544372188960628
KLHL42	Cardiac_mesoderm_cells	tetraploid	chimp		-10.22120128635718	-0.3537284508396538	-19.800616600589287	-20.15434505142894	0.2979344132064497	0.7020655867935502
DNM1L	Cardiac_mesoderm_cells	tetraploid	chimp		-9.105467398997687	-0.5508137309791791	-18.21036519323273	-18.76117892421191	0.4235194805894556	0.5764805194105442
ERGIC2	Cardiac_mesoderm_cells	tetraploid	chimp		-10.167172683100336	-0.4987052443634959	-19.731000392667056	-20.229705637030552	0.3926835226858849	0.6073164773141151
DYNLL1	Cardiac_mesoderm_cells	tetraploid	chimp		-11.23952075815204	-0.3543691105367266	-20.97203583883869	-21.32640494937541	0.2983840542837725	0.7016159457162274
MAPKAPK5	Cardiac_mesoderm_cells	tetraploid	chimp		-9.954340621820394	-0.4694476851872444	-19.44944724758615	-19.918894932773394	0.3746524383599805	0.6253475616400195
ANAPC5	Cardiac_mesoderm_cells	tetraploid	chimp		-9.089988998765357	-0.7092974391129127	-18.18604798594524	-18.89534542505815	0.5080102711913429	0.4919897288086571
KDM2B	Cardiac_mesoderm_cells	tetraploid	chimp		-8.989652112617852	-0.2276282913510315	-18.02691739807002	-18.25454568942105	0.203579758885519	0.796420241114481
GCN1	Cardiac_mesoderm_cells	tetraploid	chimp		-8.766333897608828	-0.8019856837243716	-17.663430687762137	-18.46541637148651	0.5515623758412156	0.4484376241587844
PXN	Cardiac_mesoderm_cells	tetraploid	chimp		-9.66767292536164	-0.2680829395514693	-19.05176915462826	-19.31985209417973	0.2351556573746002	0.7648443426253998
PEBP1	Cardiac_mesoderm_cells	tetraploid	chimp		-9.56772995244688	-0.3295016841572398	-18.908145607381776	-19.237647291539016	0.2807179262060438	0.7192820737939561
BRAP	Cardiac_mesoderm_cells	tetraploid	chimp		-10.069996475307576	-0.372665332244651	-19.60389510716584	-19.97656043941049	0.3111042545379626	0.6888957454620374
ERP29	Cardiac_mesoderm_cells	tetraploid	chimp		-9.803346042032954	-0.4778600964796347	-19.2426202938601	-19.72048039033973	0.3798910536618149	0.620108946338185
NECAP1	Cardiac_mesoderm_cells	tetraploid	chimp		-10.95019827453926	-0.4690361941787629	-20.66638927194456	-21.13542546612332	0.3743950605104861	0.6256049394895139
ZNF268	Cardiac_mesoderm_cells	tetraploid	chimp		-9.519147789102895	-0.3737821380241364	-18.83740070234772	-19.21118284037186	0.3118731878334621	0.6881268121665378
GOLGA3	Cardiac_mesoderm_cells	tetraploid	chimp		-9.066851867170252	-0.3159072304740817	-18.14958348257993	-18.465490713054017	0.2708729121955107	0.7291270878044894
PITPNM2	Cardiac_mesoderm_cells	tetraploid	chimp		-10.544846011494586	0.4042369568618368	-20.201886608815144	-19.797649651953307	0.332514062844725	0.6674859371552749
OSBPL8	Cardiac_mesoderm_cells	tetraploid	chimp		-8.404099101027002	-0.503674301932172	-17.046506760115307	-17.55018106204748	0.3956938278401739	0.6043061721598261
MYL6	Cardiac_mesoderm_cells	tetraploid	chimp		-10.649969879043985	-0.2855644855247305	-20.32641684551004	-20.61198133103477	0.2484101270517324	0.7515898729482676
AAAS	Cardiac_mesoderm_cells	tetraploid	chimp		-11.391163093508789	-0.3445464145516546	-21.123618727494645	-21.4681651420463	0.2914583352200861	0.7085416647799139
CBX5	Cardiac_mesoderm_cells	tetraploid	chimp		-8.30426411797981	-0.7193497605313759	-16.870533822318997	-17.589883582850373	0.5129311355872608	0.4870688644127392
EEA1	Cardiac_mesoderm_cells	tetraploid	chimp		-9.37507280069293	-0.2896827796617884	-18.62402379910093	-18.91370657876272	0.2514990303470638	0.7485009696529361
PSMD9	Cardiac_mesoderm_cells	tetraploid	chimp		-11.098638112914442	-0.3254945907328874	-20.82589871988226	-21.15139331061515	0.2778299133335464	0.7221700866664537
P3H3	Cardiac_mesoderm_cells	tetraploid	chimp		-10.262096906770566	-0.2655448591132909	-19.85281072059508	-20.118355579708364	0.2332119553176671	0.7667880446823329
PPFIBP1	Cardiac_mesoderm_cells	tetraploid	chimp		-7.980932137014839	0.0589707989583202	-16.282988288244987	-16.224017489286666	0.057265702421315	0.9427342975786852
PRDM4	Cardiac_mesoderm_cells	tetraploid	chimp		-10.300529603038685	-0.3794693198312622	-19.90146866171246	-20.28093798154372	0.3157755827875559	0.6842244172124441
COQ5	Cardiac_mesoderm_cells	tetraploid	chimp		-10.985371541714605	-0.251350502508565	-20.70469880811349	-20.956049310622056	0.2222502794487714	0.7777497205512286
CORO1C	Cardiac_mesoderm_cells	tetraploid	chimp		-8.508410749989036	-0.5147442592436882	-17.22762681447633	-17.74237107372002	0.4023465805868667	0.5976534194131333
CAPRIN2	Cardiac_mesoderm_cells	tetraploid	chimp		-9.823833843317612	0.0137855153074218	-19.27102823962931	-19.257242724321888	0.0136909302248234	0.9863090697751764
KCTD10	Cardiac_mesoderm_cells	tetraploid	chimp		-10.184715902901669	-0.3821313311538538	-19.75368741245201	-20.135818743605864	0.3175945737719109	0.682405426228089
SLC11A2	Cardiac_mesoderm_cells	tetraploid	chimp		-10.00292797046582	-0.5525953227634197	-19.51475107434281	-20.06734639710623	0.424545619195138	0.5754543808048619
MLEC	Cardiac_mesoderm_cells	tetraploid	chimp		-9.037271183101137	-0.597341948238224	-18.10276291720164	-18.70010486543986	0.4497276537081354	0.5502723462918646
MVK	Cardiac_mesoderm_cells	tetraploid	chimp		-11.035545561057557	0.1433167913634037	-20.758794938046933	-20.61547814668353	0.1335204678200059	0.866479532179994
CSRNP2	Cardiac_mesoderm_cells	tetraploid	chimp		-10.694268331587258	-0.1882439807092097	-20.378040191546283	-20.566284172255493	0.1715874341109546	0.8284125658890453
CAMKK2	Cardiac_mesoderm_cells	tetraploid	chimp		-10.666450805641414	0.6329959547814674	-20.34568201470193	-19.71268605992046	0.4690014321269828	0.5309985678730172
ATP5F1B	Cardiac_mesoderm_cells	tetraploid	chimp		-10.024845992879284	-0.4953845571673803	-19.5440108918004	-20.039395448967777	0.3906634624979376	0.6093365375020624
PTGES3	Cardiac_mesoderm_cells	tetraploid	chimp		-9.912934283815764	-0.2959911204896066	-19.393314961744203	-19.68930608223381	0.2562059674823005	0.7437940325176995
BCL7A	Cardiac_mesoderm_cells	tetraploid	chimp		-10.3776580882338	-0.1288023740373027	-19.997969278070983	-20.126771652108285	0.1208523092125464	0.8791476907874537
RSRC2	Cardiac_mesoderm_cells	tetraploid	chimp		-9.223548131036194	-0.6479143384436304	-18.3938430095519	-19.04175734799553	0.4768642761965103	0.5231357238034897
LIN7A	Cardiac_mesoderm_cells	tetraploid	chimp		-10.298458102635166	1.469229798471467	-19.898855730939133	-18.429625932467665	0.769897357638531	0.2301026423614691
ACSS3	Cardiac_mesoderm_cells	tetraploid	chimp		-8.399806081669624	1.2880579942967731	-17.03899256627915	-15.750934571982375	0.7241941200671664	0.2758058799328335
PPM1H	Cardiac_mesoderm_cells	tetraploid	chimp		-8.416069877112811	0.830277118060451	-17.0674344660047	-16.237157347944247	0.5640715340694216	0.4359284659305785
METAP2	Cardiac_mesoderm_cells	tetraploid	chimp		-9.52317694543629	-0.5076514143348342	-18.84329105135562	-19.35094246569045	0.3980924484589044	0.6019075515410955
LTA4H	Cardiac_mesoderm_cells	tetraploid	chimp		-9.893714799604425	-0.3987264831437472	-19.367110044717457	-19.765836527861204	0.328825746278156	0.671174253721844
ELK3	Cardiac_mesoderm_cells	tetraploid	chimp		-9.75901230287352	0.1804788644372869	-19.18077782502938	-19.00029896059209	0.1651296740353968	0.8348703259646032
WNT5B	Cardiac_mesoderm_cells	tetraploid	chimp		-9.940774472297768	1.010619972594302	-19.43110502856072	-18.42048505596642	0.6360067562318994	0.3639932437681006
MAGOHB	Cardiac_mesoderm_cells	tetraploid	chimp		-11.02188554300069	-0.6153967636091126	-20.74413137725258	-21.35952814086169	0.4595735687749547	0.5404264312250453
TRPV4	Cardiac_mesoderm_cells	tetraploid	chimp		-11.45684411181238	-0.1212830731144656	-21.18743493714853	-21.308718010263004	0.1142168173038155	0.8857831826961845
ITFG2	Cardiac_mesoderm_cells	tetraploid	chimp		-10.026382801845278	-0.2353825264352202	-19.54605783560732	-19.78144036204254	0.2097315067868141	0.7902684932131858
FOXM1	Cardiac_mesoderm_cells	tetraploid	chimp		-9.892052445616216	0.1232977552620049	-19.36483902613377	-19.241541270871767	0.115999592402986	0.8840004075970139
PARP11	Cardiac_mesoderm_cells	tetraploid	chimp		-9.436148840754422	-0.2827097486657735	-18.715131317040857	-18.99784106570663	0.2462614702729666	0.7537385297270334
ARPC3	Cardiac_mesoderm_cells	tetraploid	chimp		-10.64298510338749	-0.378375830704158	-20.318230963815715	-20.69660679451988	0.3150269816078026	0.6849730183921975
VPS29	Cardiac_mesoderm_cells	tetraploid	chimp		-11.236607555799862	-0.4102719417966121	-20.96906576823958	-21.3793377100362	0.3365301995680043	0.6634698004319957
RAD51AP1	Cardiac_mesoderm_cells	tetraploid	chimp		-10.27523795373476	0.2422083731415868	-19.869490841385044	-19.627282468243457	0.2151073900280721	0.784892609971928
CUX2	Cardiac_mesoderm_cells	tetraploid	chimp		-10.645852098772112	0.981080633533093	-20.321592490412456	-19.340511856879363	0.6250942558479742	0.3749057441520259
SH2B3	Cardiac_mesoderm_cells	tetraploid	chimp		-11.214598243312777	-0.2205780071108805	-20.94655614269444	-21.16713414980532	0.1979449295775406	0.8020550704224594
DUSP16	Cardiac_mesoderm_cells	tetraploid	chimp		-9.495262580723429	0.1777101560718606	-18.802396270408444	-18.624686114336583	0.1628149586726263	0.8371850413273737
CREBL2	Cardiac_mesoderm_cells	tetraploid	chimp		-10.814847094289538	-0.3020730854948752	-20.51599562328544	-20.81806870878032	0.2607159680242855	0.7392840319757145
ACAD10	Cardiac_mesoderm_cells	tetraploid	chimp		-11.450311942223092	-0.1265164663556924	-21.181138008076992	-21.307654474432685	0.1188403600639973	0.8811596399360027
ALDH2	Cardiac_mesoderm_cells	tetraploid	chimp		-8.948935495150085	-0.1316201219051365	-17.961602394747842	-18.09322251665298	0.1233260389337269	0.876673961066273
CDKN1B	Cardiac_mesoderm_cells	tetraploid	chimp		-10.16460756304253	-0.2639865190955923	-19.72767651511014	-19.99166303420573	0.2320161072956341	0.7679838927043661
NAA25	Cardiac_mesoderm_cells	tetraploid	chimp		-9.137240644301556	-0.37310851022157	-18.2600888444735	-18.63319735469507	0.3114094903188609	0.6885905096811391
GTF2H3	Cardiac_mesoderm_cells	tetraploid	chimp		-9.800893889965304	-0.5538070186136217	-19.23921294488133	-19.793019963494952	0.4252424726078853	0.5747575273921147
EIF2B1	Cardiac_mesoderm_cells	tetraploid	chimp		-10.463548529359832	-0.3927890668665164	-20.10362858104424	-20.49641764791076	0.3248288514669359	0.6751711485330641
DDX55	Cardiac_mesoderm_cells	tetraploid	chimp		-10.711205754392571	-0.283285665690105	-20.39764464271296	-20.680930308403067	0.2466954361479685	0.7533045638520315
SLC38A1	Cardiac_mesoderm_cells	tetraploid	chimp		-8.250668815558644	-0.3080419850396864	-16.77500523679943	-17.083047221839117	0.2651155367919995	0.7348844632080005
SPRING1	Cardiac_mesoderm_cells	tetraploid	chimp		-10.732731265222402	-0.3674993768266859	-20.42245296816506	-20.789952344991747	0.3075362416665559	0.6924637583334442
RFC5	Cardiac_mesoderm_cells	tetraploid	chimp		-11.10420415454796	-0.1911875777190665	-20.831769396344107	-21.02295697406317	0.1740223613823437	0.8259776386176563
STX2	Cardiac_mesoderm_cells	tetraploid	chimp		-9.757892988833548	-0.443914041964149	-19.1792099052626	-19.623123947226745	0.3584794376951469	0.6415205623048531
ADGRD1	Cardiac_mesoderm_cells	tetraploid	chimp		-8.575498137325065	0.4238684922754032	-17.342631558481205	-16.918763066205806	0.3454900506363663	0.6545099493636337
COPZ1	Cardiac_mesoderm_cells	tetraploid	chimp		-11.236181350788025	-0.4040703498432662	-20.96863105996077	-21.37270140980404	0.3324028457382798	0.6675971542617202
CAND1	Cardiac_mesoderm_cells	tetraploid	chimp		-8.863756729000121	-0.7380006919288391	-17.82358241838846	-18.5615831103173	0.5219312325733041	0.4780687674266958
RAB5B	Cardiac_mesoderm_cells	tetraploid	chimp		-9.72598616660103	-0.4948931572377332	-19.134379499961	-19.629272657198733	0.3903639609847933	0.6096360390152067
MDM1	Cardiac_mesoderm_cells	tetraploid	chimp		-10.077840843670844	0.5306891750966438	-19.61424572924095	-19.083556554144305	0.4118005424580248	0.5881994575419752
NUP107	Cardiac_mesoderm_cells	tetraploid	chimp		-8.667058206430344	-0.5691874346211706	-17.497717170412642	-18.06690460503381	0.4340148481599315	0.5659851518400685
CNOT2	Cardiac_mesoderm_cells	tetraploid	chimp		-8.390916587641554	-0.20305117596439	-17.02341793395086	-17.22646910991525	0.183763531331716	0.8162364686682841
TIMELESS	Cardiac_mesoderm_cells	tetraploid	chimp		-10.106760921394278	-0.3044813151433274	-19.652268704439088	-19.95675001958241	0.2624941917038124	0.7375058082961875
CPSF6	Cardiac_mesoderm_cells	tetraploid	chimp		-8.299971457561906	-0.6902475979311369	-16.862909826452388	-17.553157424383524	0.4985481047577277	0.5014518952422723
KRR1	Cardiac_mesoderm_cells	tetraploid	chimp		-9.894601613717764	-0.5740596727124904	-19.36832127118835	-19.94238094390084	0.4367657555959378	0.5632342444040622
GAPDH	Cardiac_mesoderm_cells	tetraploid	chimp		-7.284662270940232	-0.6456648473118315	-14.926289786293156	-15.571954633604989	0.4756861624436593	0.5243138375563408
NOP2	Cardiac_mesoderm_cells	tetraploid	chimp		-10.931470203173326	-0.2517051612490527	-20.645861228759067	-20.89756639000812	0.2225260662770814	0.7774739337229186
CHD4	Cardiac_mesoderm_cells	tetraploid	chimp		-8.081491142550803	-0.8325211188823121	-16.468606208754977	-17.30112732763729	0.5650486611582171	0.434951338841783
BLTP3B	Cardiac_mesoderm_cells	tetraploid	chimp		-9.666195270359264	-0.462573645286831	-19.049664429033733	-19.512238074320564	0.3703389657634283	0.6296610342365717
COPS7A	Cardiac_mesoderm_cells	tetraploid	chimp		-11.294715164886089	-0.5584295402959684	-21.02789447182048	-21.58632401211644	0.4278931705660119	0.5721068294339882
ING4	Cardiac_mesoderm_cells	tetraploid	chimp		-11.340134132048004	-0.3185488411861001	-21.0732712586645	-21.3918200998506	0.2727964403961792	0.7272035596038208
CHPT1	Cardiac_mesoderm_cells	tetraploid	chimp		-10.517451501166798	-0.0365437473815681	-20.16896721705023	-20.2055109644318	0.0358840845730962	0.964115915426904
USP5	Cardiac_mesoderm_cells	tetraploid	chimp		-10.080679132277574	-0.5890129964122935	-19.61798693662493	-20.206999933037228	0.4451253221516509	0.5548746778483491
TPI1	Cardiac_mesoderm_cells	tetraploid	chimp		-8.2742988262845	-0.2321456223872289	-16.81721473717601	-17.049360359563238	0.2071693389935842	0.7928306610064157
GNPTAB	Cardiac_mesoderm_cells	tetraploid	chimp		-9.942340412580332	-0.2780963343725986	-19.43322469152601	-19.711321025898613	0.2427761286859737	0.7572238713140265
ATN1	Cardiac_mesoderm_cells	tetraploid	chimp		-9.856030109013073	-0.5133659998558003	-19.315452349185023	-19.828818349040823	0.4015222912390762	0.5984777087609238
PTPN6	Cardiac_mesoderm_cells	tetraploid	chimp		-10.903816520571128	-0.2974032168492577	-20.61538447260062	-20.912787689449875	0.2572555351082325	0.7427444648917675
LPCAT3	Cardiac_mesoderm_cells	tetraploid	chimp		-9.609228175649411	0.1410467361999323	-18.96809331762396	-18.82704658142402	0.1315512772439488	0.8684487227560511
NT5DC3	Cardiac_mesoderm_cells	tetraploid	chimp		-10.848358638193398	0.191586313076506	-20.553671230443094	-20.362084917366587	0.1743516422189962	0.8256483577810038
SUDS3	Cardiac_mesoderm_cells	tetraploid	chimp		-10.469002549150275	-0.1955109973681174	-20.110273730984787	-20.305784728352904	0.1775857008783425	0.8224142991216575
GOLT1B	Cardiac_mesoderm_cells	tetraploid	chimp		-10.15565293868636	-0.3841096762540169	-19.71605983991505	-20.100169516169075	0.3189432726674045	0.6810567273325955
LDHB	Cardiac_mesoderm_cells	tetraploid	chimp		-8.849823363123281	-0.4154609110220804	-17.80082747375477	-18.216288384776853	0.3399640072784881	0.6600359927215119
PRKAB1	Cardiac_mesoderm_cells	tetraploid	chimp		-10.740230052127544	-0.3430320352737119	-20.43106733918753	-20.77409937446124	0.2903845215300027	0.7096154784699972
CMAS	Cardiac_mesoderm_cells	tetraploid	chimp		-10.533515992874085	-0.3081381288756085	-20.188295020233788	-20.4964331491094	0.265186188006858	0.734813811993142
HCFC2	Cardiac_mesoderm_cells	tetraploid	chimp		-11.42050225264783	-0.0983749469115265	-21.15226226626988	-21.25063721318141	0.0936909777296424	0.9063090222703576
ST8SIA1	Cardiac_mesoderm_cells	tetraploid	chimp		-7.820287768481767	0.2718861798289395	-15.98105493133354	-15.7091687515046	0.2380590195927319	0.7619409804072681
C2CD5	Cardiac_mesoderm_cells	tetraploid	chimp		-9.578610442735942	-0.4132252668776673	-18.923906321446182	-19.33713158832385	0.3384867509818537	0.6615132490181462
RAB35	Cardiac_mesoderm_cells	tetraploid	chimp		-10.309177414406886	-0.4870873190158172	-19.912364817920064	-20.39945213693588	0.3855866193694703	0.6144133806305296
PHC1	Cardiac_mesoderm_cells	tetraploid	chimp		-10.233605957704706	-0.3253798053765671	-19.816493925978143	-20.14187373135471	0.2777470140251021	0.7222529859748978
RIC8B	Cardiac_mesoderm_cells	tetraploid	chimp		-9.576031811446512	-0.2065135026004192	-18.92017385539248	-19.126687357992896	0.1865847218386662	0.8134152781613337
FGFR1OP2	Cardiac_mesoderm_cells	tetraploid	chimp		-10.41931648013305	-0.393270251301331	-20.04945332433116	-20.442723575632485	0.3251536551629375	0.6748463448370626
FBRSL1	Cardiac_mesoderm_cells	tetraploid	chimp		-10.328411730709623	-0.2370004839443496	-19.93653076900525	-20.1735312529496	0.2110090938101736	0.7889909061898264
LINC02566	Cardiac_mesoderm_cells	tetraploid	chimp		-11.491885080794017	2.174996523671126	-21.221026300231514	-19.04602977656039	0.8863914513892449	0.1136085486107551
CCND2	Cardiac_mesoderm_cells	tetraploid	chimp		-8.763308565870261	0.3212265110208037	-17.658418243553598	-17.337191732532794	0.274741046762627	0.725258953237373
CCDC92	Cardiac_mesoderm_cells	tetraploid	chimp		-10.343355166584868	0.1455938919242712	-19.955239865022943	-19.809645973098675	0.1354912841236705	0.8645087158763295
CCDC77	Cardiac_mesoderm_cells	tetraploid	chimp		-9.81435968772542	-0.2241460924173282	-19.25790502249732	-19.48205111491465	0.200801630981348	0.7991983690186519
NR2C1	Cardiac_mesoderm_cells	tetraploid	chimp		-9.154525594898336	-0.6293738308070226	-18.28702973628515	-18.91640356709217	0.4670746019816941	0.5329253980183059
UTP20	Cardiac_mesoderm_cells	tetraploid	chimp		-9.488312628563492	-0.0535164272287572	-18.7921833130282	-18.84569974025696	0.0521096303360327	0.9478903696639672
TMPO	Cardiac_mesoderm_cells	tetraploid	chimp		-8.735377867612861	-0.1973849862985588	-17.61203057625817	-17.80941556255673	0.1791254529813221	0.8208745470186778
ARL1	Cardiac_mesoderm_cells	tetraploid	chimp		-10.644289186253475	-0.3587561676626976	-20.3197602519778	-20.67851641964049	0.3014553416356896	0.6985446583643103
MTERF2	Cardiac_mesoderm_cells	tetraploid	chimp		-11.004939663145796	-0.2996539999695358	-20.72587373461185	-21.025527734581388	0.2589254118423382	0.7410745881576618
NFYB	Cardiac_mesoderm_cells	tetraploid	chimp		-11.153410417926978	-0.1938321164566688	-20.883321524883527	-21.0771536413402	0.1762038055159609	0.823796194484039
WASHC3	Cardiac_mesoderm_cells	tetraploid	chimp		-10.798563479774192	-0.2199641052235996	-20.4975841772298	-20.7175482824534	0.1974523952877088	0.8025476047122911
APAF1	Cardiac_mesoderm_cells	tetraploid	chimp		-9.543637926749732	-0.1764098624678602	-18.873139035987528	-19.049548898455388	0.1617256642702296	0.8382743357297704
PLBD1	Cardiac_mesoderm_cells	tetraploid	chimp		-10.759936157022713	-0.0351033010139332	-20.453636022667787	-20.48873932368172	0.0344943266091339	0.965505673390866
TBC1D15	Cardiac_mesoderm_cells	tetraploid	chimp		-9.785387728501735	-0.3779575688417012	-19.217630727087645	-19.595588295929343	0.3147404235934304	0.6852595764065695
RBM19	Cardiac_mesoderm_cells	tetraploid	chimp		-9.599829570613952	-0.5518518971023312	-18.95455510374849	-19.50640700085082	0.4241176525806911	0.5758823474193089
CIT	Cardiac_mesoderm_cells	tetraploid	chimp		-8.85886668821948	0.2812426135932214	-17.815602062331557	-17.534359448738336	0.2451548224380481	0.7548451775619519
IFT81	Cardiac_mesoderm_cells	tetraploid	chimp		-10.282236555439631	-0.1847198850337577	-19.87835610777701	-20.063075992810766	0.1686628787903674	0.8313371212096325
HVCN1	Cardiac_mesoderm_cells	tetraploid	chimp		-11.013285301043531	0.4354230130604505	-20.734874646992047	-20.2994516339316	0.3530090764270867	0.6469909235729133
DDX54	Cardiac_mesoderm_cells	tetraploid	chimp		-11.429099539409206	-0.3311521105683895	-21.16061369347957	-21.49176580404796	0.281904069247553	0.7180959307524469
MED13L	Cardiac_mesoderm_cells	tetraploid	chimp		-7.321304666267534	-0.7001769732820798	-15.000802469045846	-15.700979442327926	0.5035025707636815	0.4964974292363184
RASSF8	Cardiac_mesoderm_cells	tetraploid	chimp		-7.764712604631765	0.4399187857608631	-15.87505243279089	-15.435133647030026	0.3559112718649339	0.644088728135066
ITPR2	Cardiac_mesoderm_cells	tetraploid	chimp		-9.720100554400071	0.3225669296246102	-19.126081313292545	-18.80351438366793	0.2757125461027695	0.7242874538972305
CCDC91	Cardiac_mesoderm_cells	tetraploid	chimp		-9.101197570165295	-0.2629040940810192	-18.203663281542703	-18.46656737562372	0.231184372255183	0.7688156277448169
ATF1	Cardiac_mesoderm_cells	tetraploid	chimp		-9.910881474834545	-0.1718422359947239	-19.39052058775222	-19.562362823746945	0.1578879823460185	0.8421120176539816
TSFM	Cardiac_mesoderm_cells	tetraploid	chimp		-11.146177827848396	-0.5993789568437151	-20.87578324040721	-21.475162197250924	0.450847422336532	0.549152577663468
SPATS2	Cardiac_mesoderm_cells	tetraploid	chimp		-8.897500366889151	-0.6396661500298606	-17.878482760196093	-18.51814891022596	0.4725315100087595	0.5274684899912405
NR4A1	Cardiac_mesoderm_cells	tetraploid	chimp		-11.516008499459838	0.2369438853978209	-21.243967873786342	-21.007023988388525	0.2109644368079102	0.7890355631920899
CDK2	Cardiac_mesoderm_cells	tetraploid	chimp		-11.549984311960385	-0.3956155202633801	-21.276024831010982	-21.67164035127437	0.3267344968755448	0.6732655031244552
LRP1	Cardiac_mesoderm_cells	tetraploid	chimp		-8.670110650449598	-0.2617608576460881	-17.50285023016437	-17.764611087810458	0.2303049316092913	0.7696950683907088
TUBA1B	Cardiac_mesoderm_cells	tetraploid	chimp		-6.717418320964581	-0.5043253508376361	-13.728659303401146	-14.232984654238782	0.3960871326678927	0.6039128673321074
ZNF384	Cardiac_mesoderm_cells	tetraploid	chimp		-11.244659234621007	-0.1500764822931231	-20.97726929231145	-21.12734577460457	0.1393578499773793	0.8606421500226208
EMG1	Cardiac_mesoderm_cells	tetraploid	chimp		-11.304735261031844	-0.3134714935746245	-21.037950961819448	-21.351422455394072	0.2690947857984206	0.7309052142015794
HELB	Cardiac_mesoderm_cells	tetraploid	chimp		-10.56233622030866	-0.0161531279129648	-20.22280307050665	-20.23895619841961	0.0160233657699292	0.9839766342300708
RAP1B	Cardiac_mesoderm_cells	tetraploid	chimp		-8.910771256456824	-0.4562122498041994	-17.899993892185464	-18.356206141989663	0.3663206754886339	0.6336793245113661
RAB3IP	Cardiac_mesoderm_cells	tetraploid	chimp		-9.73020034142858	0.5756870871809062	-19.14031562575189	-18.564628538570982	0.4376816257021187	0.5623183742978812
DYRK2	Cardiac_mesoderm_cells	tetraploid	chimp		-10.043142978959269	-0.3153778196398598	-19.568341946425377	-19.88371976606524	0.2704868022193181	0.7295131977806819
YEATS4	Cardiac_mesoderm_cells	tetraploid	chimp		-11.204067075473146	-0.2385176909228725	-20.935741429624063	-21.17425912054693	0.2122052486823221	0.7877947513176778
METTL25	Cardiac_mesoderm_cells	tetraploid	chimp		-10.145210947528309	0.1179824802744881	-19.702487535072635	-19.584505054798147	0.1112883775380879	0.888711622461912
CCNT1	Cardiac_mesoderm_cells	tetraploid	chimp		-10.336809987686616	-0.4949517980090193	-19.947052420650955	-20.44200421865997	0.3903997094641555	0.6096002905358445
PUS7L	Cardiac_mesoderm_cells	tetraploid	chimp		-10.60674298972804	-0.3841484785394016	-20.275554790811093	-20.65970326935049	0.3189696987122029	0.6810303012877971
GALNT8	Cardiac_mesoderm_cells	tetraploid	chimp		-9.628415687132758	0.0923405352563299	-18.99566128664429	-18.90332075138796	0.0882054015360127	0.9117945984639872
CRACR2A	Cardiac_mesoderm_cells	tetraploid	chimp		-11.2655807114754	0.6983575097892397	-20.998507226132084	-20.300149716342844	0.5025983895039375	0.4974016104960624
CLIP1	Cardiac_mesoderm_cells	tetraploid	chimp		-8.906198336897948	-0.3555466377011847	-17.892586651885956	-18.24813328958714	0.2992097398898491	0.7007902601101508
MTRFR	Cardiac_mesoderm_cells	tetraploid	chimp		-10.741462143658726	-0.3325937062895683	-20.43248134130547	-20.76507504759504	0.2829385274543087	0.7170614725456913
RAN	Cardiac_mesoderm_cells	tetraploid	chimp		-10.518695987898267	-0.3908541881500511	-20.170466882770448	-20.5613210709205	0.3235212125282489	0.6764787874717509
BTG1	Cardiac_mesoderm_cells	tetraploid	chimp		-10.55693601061859	-0.2457429502300598	-20.216353395894124	-20.462096346124184	0.217876756311688	0.7821232436883121
TMTC1	Cardiac_mesoderm_cells	tetraploid	chimp		-9.396121558965405	1.704634762189194	-18.65553091648995	-16.950896154300757	0.8181612115506683	0.1818387884493316
KRAS	Cardiac_mesoderm_cells	tetraploid	chimp		-9.620093386208657	-0.5162149974517902	-18.98371573565484	-19.49993073310663	0.4032249262394177	0.5967750737605821
IPO8	Cardiac_mesoderm_cells	tetraploid	chimp		-10.407963944956284	-0.4696384131102178	-20.035467478390423	-20.50510589150064	0.3747716982280936	0.6252283017719065
CCDC59	Cardiac_mesoderm_cells	tetraploid	chimp		-10.415948933228554	0.0107772386822482	-20.0453081126338	-20.03453087395155	0.0107193723118994	0.9892806276881004
ZFC3H1	Cardiac_mesoderm_cells	tetraploid	chimp		-8.86898125311687	-0.477344059600334	-17.832101829841577	-18.30944588944191	0.3795709719964513	0.6204290280035488
PPHLN1	Cardiac_mesoderm_cells	tetraploid	chimp		-9.098199461708248	-0.6855155522310418	-18.19895465125992	-18.88447020349096	0.4961695882870841	0.5038304117129159
ARF3	Cardiac_mesoderm_cells	tetraploid	chimp		-10.405915355298928	-0.3707787822626719	-20.03294016499117	-20.403718947253846	0.3098033915961179	0.690196608403882
SLC38A2	Cardiac_mesoderm_cells	tetraploid	chimp		-9.331763156416496	-0.3494419961340753	-18.55883605459409	-18.908278050728164	0.2949185818737723	0.7050814181262277
SOX5	Cardiac_mesoderm_cells	tetraploid	chimp		-7.514007026347071	1.2080283758678974	-15.386970567534629	-14.17894219166673	0.7012142076453629	0.298785792354637
KLRD1	Cardiac_mesoderm_cells	tetraploid	chimp		-10.244282070085026	0.9907318013032196	-19.83012703922953	-18.83939523792631	0.6286951298131388	0.3713048701868612
TAOK3	Cardiac_mesoderm_cells	tetraploid	chimp		-9.40678272964068	1.106550014146272	-18.67144567725192	-17.564895663105645	0.6693021016420492	0.3306978983579507
USP30	Cardiac_mesoderm_cells	tetraploid	chimp		-10.76153828653212	-0.4662596655879624	-20.45546648478269	-20.92172615037065	0.3726556368471317	0.6273443631528682
MSI1	Cardiac_mesoderm_cells	tetraploid	chimp		-10.440126702283091	-0.1566307307729282	-20.075004408673088	-20.231635139446016	0.1449802669943456	0.8550197330056544
FBXO21	Cardiac_mesoderm_cells	tetraploid	chimp		-9.488665413207643	-0.4007987910736617	-18.79270203005776	-19.193500821131416	0.3302151858359503	0.6697848141640496
TBX3	Cardiac_mesoderm_cells	tetraploid	chimp		-8.667733583707552	0.4884621288395401	-17.49885310714692	-17.01039097830738	0.3864307405349964	0.6135692594650036
RNFT2	Cardiac_mesoderm_cells	tetraploid	chimp		-10.000015610602096	-0.0491854631675181	-19.510853855535323	-19.56003931870284	0.047995448454982	0.952004551545018
P2RX4	Cardiac_mesoderm_cells	tetraploid	chimp		-11.508937144335787	-0.0944743702961901	-21.237258491378263	-21.331732861674453	0.0901489464597864	0.9098510535402136
TRAFD1	Cardiac_mesoderm_cells	tetraploid	chimp		-10.856435253810265	-0.3700042330285491	-20.56270815057628	-20.932712383604827	0.3092685932545984	0.6907314067454017
ATP5MC2	Cardiac_mesoderm_cells	tetraploid	chimp		-10.633577420707596	-0.6626402598734772	-20.30718566159197	-20.969825921465443	0.4845114874535812	0.5154885125464188
DNAJC14	Cardiac_mesoderm_cells	tetraploid	chimp		-11.407082620724545	-0.4625036190975003	-21.13918833330961	-21.601691952407112	0.3702948714567705	0.6297051285432295
CD63	Cardiac_mesoderm_cells	tetraploid	chimp		-11.295114282640917	-0.4052904814052632	-21.02829553393741	-21.43358601534268	0.333216905365979	0.666783094634021
GDF11	Cardiac_mesoderm_cells	tetraploid	chimp		-10.676947806664971	-0.1294833774547683	-20.357915864551984	-20.487399242006752	0.1214508079814459	0.8785491920185542
TFCP2	Cardiac_mesoderm_cells	tetraploid	chimp		-9.439988225862605	-0.4747562682374778	-18.72082644085404	-19.19558270909152	0.3779633519209863	0.6220366480790137
PAN2	Cardiac_mesoderm_cells	tetraploid	chimp		-10.95509341043355	-0.4080830187134339	-20.67173998489163	-21.079823003605064	0.3350763245770893	0.6649236754229106
ESPL1	Cardiac_mesoderm_cells	tetraploid	chimp		-10.609967794012343	0.087306995590474	-20.27936581245011	-20.192058816859635	0.0836042770008067	0.9163957229991933
HNRNPA1	Cardiac_mesoderm_cells	tetraploid	chimp		-8.254858347034046	-0.7437789565081907	-16.782499350745404	-17.526278307253595	0.5246856747868305	0.4753143252131696
ACVR1B	Cardiac_mesoderm_cells	tetraploid	chimp		-10.312788998679588	-0.4303702129016181	-19.91690967365266	-20.34727988655428	0.3497316875630653	0.6502683124369346
OS9	Cardiac_mesoderm_cells	tetraploid	chimp		-9.49312109973538	-0.6648669017927523	-18.79925068996495	-19.464117591757702	0.4856580188533813	0.5143419811466187
KCNMB4	Cardiac_mesoderm_cells	tetraploid	chimp		-8.437687188763945	1.2690775665572271	-17.10513301531641	-15.836055448759184	0.7189092102276681	0.2810907897723319
USP15	Cardiac_mesoderm_cells	tetraploid	chimp		-9.470645421908545	-0.3928682405129997	-18.766165311527708	-19.159033552040707	0.3248823051126777	0.6751176948873223
GNS	Cardiac_mesoderm_cells	tetraploid	chimp		-10.337014840269232	-0.3683271687364139	-19.94730884059433	-20.315636009330746	0.3081092203771947	0.6918907796228053
MDM2	Cardiac_mesoderm_cells	tetraploid	chimp		-8.81636428149332	0.2226391416538434	-17.745980269356046	-17.523341127702203	0.199596370482951	0.8004036295170489
USP44	Cardiac_mesoderm_cells	tetraploid	chimp		-11.352724818497997	-0.0433125235648256	-21.085756150101155	-21.12906867366598	0.0423879330401816	0.9576120669598184
SCYL2	Cardiac_mesoderm_cells	tetraploid	chimp		-9.6615075491546	-0.3333586812940189	-19.042983661816848	-19.376342343110867	0.2834868518035106	0.7165131481964893
CKAP4	Cardiac_mesoderm_cells	tetraploid	chimp		-9.016607475644804	-0.5914677255070977	-18.06992245442552	-18.661390179932614	0.4464857187816301	0.5535142812183699
PLXNC1	Cardiac_mesoderm_cells	tetraploid	chimp		-10.679058039277612	1.510271286071557	-20.36037183159891	-18.850100545527354	0.7791499437123852	0.2208500562876148
APPL2	Cardiac_mesoderm_cells	tetraploid	chimp		-9.284922102344932	0.0896913731592619	-18.48778893125149	-18.398097558092232	0.0857867075037179	0.914213292496282
PWP1	Cardiac_mesoderm_cells	tetraploid	chimp		-10.302827194748534	-0.4063322868422325	-19.904365484185703	-20.310697771027936	0.3339112018955015	0.6660887981044984
DRAM1	Cardiac_mesoderm_cells	tetraploid	chimp		-11.165978378682404	0.3008481990587484	-20.89638862401252	-20.595540424953768	0.2598098742233579	0.7401901257766421
WASHC4	Cardiac_mesoderm_cells	tetraploid	chimp		-9.460219734006502	-0.4639090965032829	-18.75077395674632	-19.214683053249605	0.3711792861292368	0.6288207138707632
B4GALNT3	Cardiac_mesoderm_cells	tetraploid	chimp		-10.285984516935882	0.7012660257841254	-19.8830985349322	-19.18183250914808	0.5040429882063536	0.4959570117936464
ETV6	Cardiac_mesoderm_cells	tetraploid	chimp		-8.615817963069082	0.3025551541728433	-17.4111919757136	-17.108636821540756	0.261072267812839	0.7389277321871611
GABARAPL1	Cardiac_mesoderm_cells	tetraploid	chimp		-9.698545330590726	-0.3495359819896109	-19.09561416825032	-19.44515015023993	0.2949848464400624	0.7050151535599376
KIF21A	Cardiac_mesoderm_cells	tetraploid	chimp		-10.612201190051696	0.8468228792797525	-20.28200363323382	-19.435180753954068	0.5712249597447832	0.4287750402552169
CPNE8	Cardiac_mesoderm_cells	tetraploid	chimp		-11.51365575710189	0.6037823471402818	-21.24173699533545	-20.637954648195176	0.4532602392823088	0.5467397607176913
YARS2	Cardiac_mesoderm_cells	tetraploid	chimp		-10.7585381681231	-0.075618202327977	-20.452038254543105	-20.52765645687108	0.0728298696112123	0.9271701303887876
FGD4	Cardiac_mesoderm_cells	tetraploid	chimp		-9.02919896764508	0.3589419136479144	-18.08994698416094	-17.731005070513024	0.3015850814517774	0.6984149185482225
SINHCAF	Cardiac_mesoderm_cells	tetraploid	chimp		-9.112574301710769	-0.0871819335340083	-18.22150975122968	-18.30869168476369	0.0834896635004015	0.9165103364995986
AEBP2	Cardiac_mesoderm_cells	tetraploid	chimp		-8.570133531352708	0.3760959606222052	-17.33347792867621	-16.957381968054005	0.3134635505836178	0.6865364494163821
ETNK1	Cardiac_mesoderm_cells	tetraploid	chimp		-8.95264316460125	-0.5259179795592708	-17.967567680823606	-18.49348566038288	0.40898742219425	0.59101257780575
ZCRB1	Cardiac_mesoderm_cells	tetraploid	chimp		-11.46800435629753	-0.4538628400085827	-21.198167832415365	-21.652030672423948	0.3648301528376951	0.6351698471623048
TMEM117	Cardiac_mesoderm_cells	tetraploid	chimp		-9.031896296136704	1.565960476622141	-18.094231292426976	-16.528270815804834	0.7911127145627599	0.2088872854372402
PRICKLE1	Cardiac_mesoderm_cells	tetraploid	chimp		-9.076638521185464	0.9738788200472648	-18.16502424546765	-17.191145425420384	0.6223845087692932	0.3776154912307067
C1RL	Cardiac_mesoderm_cells	tetraploid	chimp		-11.4741878064742	-0.228549881765975	-21.20410068801926	-21.432650569785235	0.2043133940385097	0.7956866059614902
NDUFA9	Cardiac_mesoderm_cells	tetraploid	chimp		-9.703060906080191	-0.3179293625053248	-19.102006603818097	-19.419935966323425	0.2723458137320258	0.7276541862679742
CLSTN3	Cardiac_mesoderm_cells	tetraploid	chimp		-11.202081628697195	-0.0314568611894935	-20.933699324107373	-20.965156185296863	0.0309672415273691	0.9690327584726308
PEX5	Cardiac_mesoderm_cells	tetraploid	chimp		-11.04021875676639	-0.1707634673179754	-20.763800415029657	-20.934563882347632	0.1569790481023113	0.8430209518976888
AMIGO2	Cardiac_mesoderm_cells	tetraploid	chimp		-10.2040791568765	-0.0023223096820004	-19.778636041058185	-19.780958350740185	0.0023196152070762	0.997680384792924
SCAF11	Cardiac_mesoderm_cells	tetraploid	chimp		-8.278475558535218	-0.9096835045822156	-16.824660531137013	-17.73434403571923	0.5973483587314883	0.4026516412685118
PPFIA2	Cardiac_mesoderm_cells	tetraploid	chimp		-9.888530677252444	1.1021554781300154	-19.36002542340472	-18.257869945274702	0.6678456399244028	0.3321543600755972
LLPH	Cardiac_mesoderm_cells	tetraploid	chimp		-11.212893357288138	-0.4990741649464532	-20.94480729241464	-21.44388145736109	0.392907532911203	0.6070924670887969
LRIG3	Cardiac_mesoderm_cells	tetraploid	chimp		-8.47602815204518	0.3882228549881041	-17.171699848980907	-16.783476993992803	0.3217388274653825	0.6782611725346175
PHLDA1	Cardiac_mesoderm_cells	tetraploid	chimp		-9.725009125376868	0.2971469090491609	-19.133002577141653	-18.83585566809249	0.2570651395095058	0.7429348604904942
TMEM19	Cardiac_mesoderm_cells	tetraploid	chimp		-11.001058356684505	-0.336096157383185	-20.72168156531257	-21.05777772269576	0.2854456071680782	0.7145543928319218
LGR5	Cardiac_mesoderm_cells	tetraploid	chimp		-7.6622266760216915	1.1183834312691836	-15.677486586647204	-14.55910315537802	0.6731923251010608	0.3268076748989392
DUSP6	Cardiac_mesoderm_cells	tetraploid	chimp		-9.36642439008724	0.9741416596888436	-18.61104521884625	-17.636903559157407	0.6224837480470835	0.3775162519529165
POC1B	Cardiac_mesoderm_cells	tetraploid	chimp		-10.356369779514663	-0.2282664876791251	-19.971487205748872	-20.199753693428	0.2040878692047019	0.7959121307952981
TMTC3	Cardiac_mesoderm_cells	tetraploid	chimp		-9.40869999521499	-0.48163290493682	-18.674304621947226	-19.15593752688404	0.3822261981426267	0.6177738018573732
LUM	Cardiac_mesoderm_cells	tetraploid	chimp		-10.464249535395991	1.3904025709858168	-20.104483112509044	-18.714080541523227	0.7510249456789729	0.248975054321027
SNRPF	Cardiac_mesoderm_cells	tetraploid	chimp		-10.585708260159196	-0.0789851721060266	-20.25063054104458	-20.32961571315061	0.0759463738873031	0.9240536261126968
NEDD1	Cardiac_mesoderm_cells	tetraploid	chimp		-9.76221496086461	-0.4090481320516233	-19.185262281077044	-19.594310413128667	0.3357177417152133	0.6642822582847867
GAS2L3	Cardiac_mesoderm_cells	tetraploid	chimp		-11.423170095214136	0.6427265635986606	-21.154855853721905	-20.512129290123244	0.474143314081086	0.525856685918914
TMEM132B	Cardiac_mesoderm_cells	tetraploid	chimp		-10.0194141319139	3.141458671340424	-19.5367710790786	-16.395312407738174	0.9567802914503656	0.0432197085496343
SLC15A4	Cardiac_mesoderm_cells	tetraploid	chimp		-10.414350333969228	-0.3278586219134283	-20.04333932734059	-20.37119794925401	0.2795351295497736	0.7204648704502263
TDG	Cardiac_mesoderm_cells	tetraploid	chimp		-9.484275403491887	-0.4587761118213116	-18.78624489419397	-19.24502100601528	0.3679432609083907	0.6320567390916093
MMAB	Cardiac_mesoderm_cells	tetraploid	chimp		-11.325121088329396	-0.0503235263055011	-21.058330970920224	-21.108654497225725	0.049078273463802	0.950921726536198
GLTP	Cardiac_mesoderm_cells	tetraploid	chimp		-10.512670680688418	-0.2259117168101454	-20.16320238957202	-20.389114106382166	0.2022114701269383	0.7977885298730617
GIT2	Cardiac_mesoderm_cells	tetraploid	chimp		-9.730166007392814	-0.4042587547740587	-19.14026728100021	-19.544526035774265	0.332528612486016	0.6674713875139839
TCHP	Cardiac_mesoderm_cells	tetraploid	chimp		-10.276113911678236	-0.3239330312978162	-19.870601125526207	-20.194534156824023	0.2767013208682162	0.7232986791317838
FAM222A	Cardiac_mesoderm_cells	tetraploid	chimp		-11.410335670307989	0.2199910889391355	-21.14236184313262	-20.922370754193484	0.1974740507118052	0.8025259492881951
SMARCC2	Cardiac_mesoderm_cells	tetraploid	chimp		-9.82842650144854	-0.5906986165631346	-19.27738148034744	-19.86808009691057	0.4460598422456004	0.5539401577543995
KANSL2	Cardiac_mesoderm_cells	tetraploid	chimp		-10.446387736741968	-0.3981927745956781	-20.082669957544816	-20.48086273214049	0.3284674392344399	0.67153256076556
CERS5	Cardiac_mesoderm_cells	tetraploid	chimp		-9.70026068322504	-0.6048879701546035	-19.098043111304627	-19.70293108145923	0.4538643932997668	0.5461356067002332
GALNT6	Cardiac_mesoderm_cells	tetraploid	chimp		-10.900672079101827	0.0506728433640652	-20.611906548227275	-20.56123370486321	0.049410388634116	0.950589611365884
LMBR1L	Cardiac_mesoderm_cells	tetraploid	chimp		-11.13241156411981	-0.3083456655665025	-20.86139788401774	-21.169743549584243	0.2653386730101585	0.7346613269898415
ESYT1	Cardiac_mesoderm_cells	tetraploid	chimp		-9.563510128493713	-0.462840516373273	-18.90202485702158	-19.364865373394853	0.3705069816674345	0.6294930183325654
TMBIM6	Cardiac_mesoderm_cells	tetraploid	chimp		-8.80883043083723	-0.7414221647627492	-17.733590748515738	-18.475012913278487	0.5235641368120862	0.4764358631879137
ANKRD52	Cardiac_mesoderm_cells	tetraploid	chimp		-10.662187287068326	-0.3645651399076826	-20.340704940130088	-20.70527008003777	0.3055014050553798	0.6944985949446202
ZNF740	Cardiac_mesoderm_cells	tetraploid	chimp		-11.000092176781596	-0.4466830524122116	-20.720637398393563	-21.16732045080577	0.3602533576998536	0.6397466423001463
SBNO1	Cardiac_mesoderm_cells	tetraploid	chimp		-8.918163031465456	-0.6612208815617073	-17.911955735449	-18.573176617010706	0.4837792947325973	0.5162207052674027
SETD1B	Cardiac_mesoderm_cells	tetraploid	chimp		-10.400719500867284	-0.288081252301918	-20.026525270015703	-20.31460652231762	0.2502993251413457	0.7497006748586543
VPS33A	Cardiac_mesoderm_cells	tetraploid	chimp		-10.412336821864429	-0.4869928582307281	-20.040858611193634	-20.527851469424363	0.3855285786579243	0.6144714213420757
VPS37B	Cardiac_mesoderm_cells	tetraploid	chimp		-10.939543062054566	-0.2529082497413846	-20.65472105992113	-20.907629309662514	0.2234608737790024	0.7765391262209976
DENR	Cardiac_mesoderm_cells	tetraploid	chimp		-9.345197792978157	-0.5878642374869328	-18.579108981310704	-19.16697321879764	0.4444875386534104	0.5555124613465896
HMGA2	Cardiac_mesoderm_cells	tetraploid	chimp		-8.122730310607583	0.3719156538145078	-16.543974562025873	-16.172058908211365	0.3105876106227696	0.6894123893772304
DHX37	Cardiac_mesoderm_cells	tetraploid	chimp		-10.598884957438806	-0.0890946758718342	-20.266257074560656	-20.35535175043249	0.0852410361278306	0.9147589638721692
UBC	Cardiac_mesoderm_cells	tetraploid	chimp		-11.09158432406941	-0.3487175351941686	-20.81844740136482	-21.16716493655899	0.294407592853442	0.705592407146558
DCP1B	Cardiac_mesoderm_cells	tetraploid	chimp		-10.317087849139137	-0.0757918814871842	-19.92231501110776	-19.99810689259494	0.0729908857569212	0.9270091142430787
CACNA1C	Cardiac_mesoderm_cells	tetraploid	chimp		-8.181458849094371	0.8791282937440492	-16.650549927734474	-15.771421633990425	0.5848553618227252	0.4151446381772748
NOPCHAP1	Cardiac_mesoderm_cells	tetraploid	chimp		-10.599688435484644	-0.2162652141974704	-20.267208489523583	-20.483473703721053	0.1944783622333506	0.8055216377666494
TMEM263	Cardiac_mesoderm_cells	tetraploid	chimp		-10.23553209233199	-0.1072982606640984	-19.818955720390854	-19.926253981054952	0.1017422819114402	0.8982577180885599
UBE3B	Cardiac_mesoderm_cells	tetraploid	chimp		-10.086034828463273	-0.4103348697309315	-19.625040737355413	-20.035375607086344	0.336571949038411	0.663428050961589
PLBD2	Cardiac_mesoderm_cells	tetraploid	chimp		-11.006442237553095	-0.218338694387448	-20.727495611416764	-20.94583430580421	0.1961468649903657	0.8038531350096343
SLC2A13	Cardiac_mesoderm_cells	tetraploid	chimp		-8.906318075985363	0.0604371156622604	-17.892780674619424	-17.832343558957163	0.0586470364851273	0.9413529635148729
GXYLT1	Cardiac_mesoderm_cells	tetraploid	chimp		-9.978330399224143	-0.304195613541097	-19.481766735360893	-19.78596234890199	0.262283455010256	0.7377165449897441
TWF1	Cardiac_mesoderm_cells	tetraploid	chimp		-11.483420828492806	-0.6814696949100317	-21.212941187384388	-21.89441088229442	0.4941270331702295	0.5058729668297706
EPS8	Cardiac_mesoderm_cells	tetraploid	chimp		-11.025336749576608	0.54114348059354	-20.74784066849548	-20.206697187901938	0.4179177281030769	0.5820822718969231
ANO4	Cardiac_mesoderm_cells	tetraploid	chimp		-8.142746241595543	1.3965989455781802	-16.580397539984105	-15.183798594405925	0.7525629185308718	0.2474370814691281
AMN1	Cardiac_mesoderm_cells	tetraploid	chimp		-10.507833035209678	0.1994570238058307	-20.15736304614628	-19.95790602234045	0.1808245749014268	0.8191754250985732
BICD1	Cardiac_mesoderm_cells	tetraploid	chimp		-8.130472785479993	0.6602787428810828	-16.558075782281854	-15.897797039400771	0.4832927140611815	0.5167072859388185
GLT1D1	Cardiac_mesoderm_cells	tetraploid	chimp		-9.24184782348576	0.2593919470974623	-18.42195613988289	-18.16256419278543	0.2284794314729761	0.7715205685270239
TMEM132D	Cardiac_mesoderm_cells	tetraploid	chimp		-8.161250560674379	1.869763659306095	-16.613978002849322	-14.744214343543227	0.845839908186912	0.1541600918130879
LMNTD1	Cardiac_mesoderm_cells	tetraploid	chimp		-7.739058782154681	1.898031801699224	-15.825852575491592	-13.92782077379237	0.8501367101852069	0.1498632898147931
MED21	Cardiac_mesoderm_cells	tetraploid	chimp		-11.168589751484296	-0.3679653883865015	-20.899098600797707	-21.26706398918421	0.3078588626043108	0.6921411373956892
RASSF3	Cardiac_mesoderm_cells	tetraploid	chimp		-9.645376276516416	0.1828734297798534	-19.0199506984047	-18.83707726862485	0.1671264339433434	0.8328735660566566
PTPRR	Cardiac_mesoderm_cells	tetraploid	chimp		-10.55739431767209	0.9111792424384468	-20.216901061146707	-19.30572181870826	0.5979501698461747	0.4020498301538253
TMBIM4	Cardiac_mesoderm_cells	tetraploid	chimp		-10.264613312380222	-0.2251879665506138	-19.856008275242	-20.08119624179261	0.2016338614743985	0.7983661385256015
GRIP1	Cardiac_mesoderm_cells	tetraploid	chimp		-8.439588732521578	1.1497446865948024	-17.108443366002668	-15.958698679407863	0.683282378688294	0.3167176213117061
SPPL3	Cardiac_mesoderm_cells	tetraploid	chimp		-8.721302726951691	-0.5086805780875778	-17.58857822446214	-18.09725880254972	0.3987115912391511	0.6012884087608489
C12orf43	Cardiac_mesoderm_cells	tetraploid	chimp		-11.066569573721251	-0.2676383308401604	-20.791919543760315	-21.059557874600475	0.2348155253098372	0.7651844746901628
PTMS	Cardiac_mesoderm_cells	tetraploid	chimp		-11.08057779118532	-0.6079495210600498	-20.806794963454657	-21.414744484514703	0.4555338583807869	0.544466141619213
ITGA5	Cardiac_mesoderm_cells	tetraploid	chimp		-9.005582379790301	-0.0340108666759563	-18.05235545265685	-18.08636631933281	0.0334389987247544	0.9665610012752456
RACGAP1	Cardiac_mesoderm_cells	tetraploid	chimp		-9.388450397409391	0.3898144718190934	-18.64406145671932	-18.254246984900227	0.322817500718431	0.677182499281569
LARP4	Cardiac_mesoderm_cells	tetraploid	chimp		-9.409458972049803	-0.434308558704764	-18.675436114149697	-19.10974467285446	0.3522876326408061	0.6477123673591939
BORCS5	Cardiac_mesoderm_cells	tetraploid	chimp		-10.170159260592568	-0.0345635800524666	-19.73486825770728	-19.769431837759743	0.0339730823082056	0.9660269176917944
E2F7	Cardiac_mesoderm_cells	tetraploid	chimp		-10.169756888136655	0.4368449366898091	-19.73434728604321	-19.2975023493534	0.3539283943544588	0.6460716056455412
TCP11L2	Cardiac_mesoderm_cells	tetraploid	chimp		-11.37818036414892	0.582914060601553	-21.110873022292985	-20.527958961691432	0.4417308362547067	0.5582691637452932
IKBIP	Cardiac_mesoderm_cells	tetraploid	chimp		-10.062286705092328	-0.2166197357177424	-19.593706636662542	-19.81032637238029	0.1947638863737669	0.805236113626233
FRS2	Cardiac_mesoderm_cells	tetraploid	chimp		-8.868545542083561	-0.6497862709639044	-17.831391603038	-18.481177874001904	0.4778426349739176	0.5221573650260823
CCT2	Cardiac_mesoderm_cells	tetraploid	chimp		-9.14233280069674	-0.3792633597013477	-18.26803364605869	-18.64729700576004	0.3156346453244453	0.6843653546755547
RIMKLB	Cardiac_mesoderm_cells	tetraploid	chimp		-9.054783853235596	-0.164221943217374	-18.130509353998463	-18.29473129721584	0.151446329752393	0.848553670247607
HSP90B1	Cardiac_mesoderm_cells	tetraploid	chimp		-6.835473680843386	-0.7277773579601449	-13.98474357494404	-14.712520932904184	0.5170187074982727	0.4829812925017273
ZBTB39	Cardiac_mesoderm_cells	tetraploid	chimp		-11.064089246949443	-0.3531915181684262	-20.78928039903917	-21.1424719172076	0.2975573500358467	0.7024426499641533
NEMP1	Cardiac_mesoderm_cells	tetraploid	chimp		-10.180755376174355	-0.2578148445122892	-19.748572561288107	-20.0063874058004	0.2272617044019816	0.7727382955980182
STAT6	Cardiac_mesoderm_cells	tetraploid	chimp		-10.768708778025266	-0.325523222382909	-20.46365079724577	-20.78917401962868	0.2778505899587194	0.7221494100412805
PIP4K2C	Cardiac_mesoderm_cells	tetraploid	chimp		-11.128561112482998	-0.2285123594215398	-20.85736553142429	-21.085877890845826	0.2042835374514774	0.7957164625485226
MARS1	Cardiac_mesoderm_cells	tetraploid	chimp		-10.752068595655038	-0.4632316935746522	-20.4446375916638	-20.90786928523845	0.3707531768285272	0.6292468231714727
CACNB3	Cardiac_mesoderm_cells	tetraploid	chimp		-11.079391145667117	-0.2910499288480501	-20.805536816905	-21.096586745753047	0.2525216436468902	0.7474783563531098
KMT2D	Cardiac_mesoderm_cells	tetraploid	chimp		-9.613656335569155	-0.6350110452449443	-18.97446396891613	-19.60947501416107	0.4700703649173794	0.5299296350826206
TUBA1A	Cardiac_mesoderm_cells	tetraploid	chimp		-8.398453754502222	0.2906536689204771	-17.03662456598189	-16.74597089706141	0.2522253892345398	0.7477746107654601
TUBA1C	Cardiac_mesoderm_cells	tetraploid	chimp		-8.605650782925242	0.1172799767798089	-17.393943052997045	-17.276663076217236	0.1106638351716339	0.8893361648283661
NCKAP5L	Cardiac_mesoderm_cells	tetraploid	chimp		-10.368829513481485	-0.0830825702301218	-19.98700094574398	-20.0700835159741	0.0797248432485757	0.9202751567514242
TCTN2	Cardiac_mesoderm_cells	tetraploid	chimp		-10.706973615753212	-0.3157623633753239	-20.39275302386843	-20.70851538724376	0.270767278018401	0.7292327219815989
CRADD	Cardiac_mesoderm_cells	tetraploid	chimp		-9.268788854492852	0.4717038085192406	-18.463187600223264	-17.991483791704024	0.3760617092421677	0.6239382907578322
KRT8	Cardiac_mesoderm_cells	tetraploid	chimp		-8.60671738312047	0.6921379998532584	-17.395753822474063	-16.703615822620804	0.4994951549495606	0.5005048450504394
DENND5B	Cardiac_mesoderm_cells	tetraploid	chimp		-8.68010458366824	-0.2361896661310148	-17.519639458370094	-17.75582912450111	0.210369106507385	0.789630893492615
STAT2	Cardiac_mesoderm_cells	tetraploid	chimp		-10.663561545131971	-0.5380528509168627	-20.34230970995409	-20.88036256087096	0.4161159444705199	0.58388405552948
RNF34	Cardiac_mesoderm_cells	tetraploid	chimp		-9.958083277838458	-0.2628093737828613	-19.454499188701504	-19.71730856248437	0.2311115463607038	0.7688884536392961
ATF7	Cardiac_mesoderm_cells	tetraploid	chimp		-10.006648722081316	-0.4606780896010711	-19.51972687512807	-19.980404964729143	0.3691442762673693	0.6308557237326309
CHST11	Cardiac_mesoderm_cells	tetraploid	chimp		-7.681523729979958	0.5427510183977375	-15.71489304470074	-15.172142026303003	0.4188526956611133	0.5811473043388867
ATF7IP	Cardiac_mesoderm_cells	tetraploid	chimp		-8.160955524231966	-0.5289611244777923	-16.613443281633117	-17.14240440611091	0.4107832252867835	0.5892167747132165
FBXL14	Cardiac_mesoderm_cells	tetraploid	chimp		-10.705015708453072	-0.2569324330170417	-20.390488460854066	-20.647420893871107	0.2265795303122633	0.7734204696877367
PDE3A	Cardiac_mesoderm_cells	tetraploid	chimp		-9.574028997264795	2.317140612751725	-18.917273679455192	-16.600133066703467	0.9014450100278212	0.0985549899721789
HECTD4	Cardiac_mesoderm_cells	tetraploid	chimp		-8.625855962995493	-0.7468394651995602	-17.42819560914213	-18.17503507434169	0.5261381546129651	0.4738618453870349
ADAMTS20	Cardiac_mesoderm_cells	tetraploid	chimp		-10.28242286645513	1.373936384281354	-19.87859193913525	-18.5046555548539	0.7468913369601551	0.253108663039845
CEP83	Cardiac_mesoderm_cells	tetraploid	chimp		-8.745471878718147	-0.4184193486791194	-17.628818038095382	-18.0472373867745	0.3419137970265457	0.6580862029734543
NUDT4	Cardiac_mesoderm_cells	tetraploid	chimp		-10.723609577349352	0.2948537844229085	-20.411954726477404	-20.117100942054496	0.25535954245931	0.7446404575406899
LEMD3	Cardiac_mesoderm_cells	tetraploid	chimp		-9.864201398525289	-0.3452568624690536	-19.32668452044188	-19.671941382910934	0.2919615383992286	0.7080384616007713
ADCY6	Cardiac_mesoderm_cells	tetraploid	chimp		-11.448192798815953	-0.2273504072656002	-21.17909281850212	-21.40644322576772	0.2033584156227373	0.7966415843772627
DDX23	Cardiac_mesoderm_cells	tetraploid	chimp		-9.616655322591754	-0.603585016570321	-18.978775645350275	-19.5823606619206	0.4531523401681594	0.5468476598318406
ATP2A2	Cardiac_mesoderm_cells	tetraploid	chimp		-8.836673664002022	-0.5471978609183948	-17.77930647159861	-18.326504332517004	0.4214312287903536	0.5785687712096463
RESF1	Cardiac_mesoderm_cells	tetraploid	chimp		-7.523923541647792	0.4329515280011177	-15.40658400762496	-14.97363247962384	0.35140807040967	0.64859192959033
FBXW8	Cardiac_mesoderm_cells	tetraploid	chimp		-9.257128899577108	-0.3616765341593684	-18.44536576912499	-18.80704230328436	0.303492372166806	0.696507627833194
CSRP2	Cardiac_mesoderm_cells	tetraploid	chimp		-11.138424704892705	0.5276537127378553	-20.867687452705745	-20.34003373996789	0.4100123725570044	0.5899876274429956
DCTN2	Cardiac_mesoderm_cells	tetraploid	chimp		-10.659635488425147	-0.6924521524060303	-20.337723823675603	-21.03017597608164	0.4996523651290253	0.5003476348709746
CTDSP2	Cardiac_mesoderm_cells	tetraploid	chimp		-10.597708967640976	-0.2729534670484561	-20.264864260814484	-20.53781772786294	0.2388717956532428	0.7611282043467572
MLXIP	Cardiac_mesoderm_cells	tetraploid	chimp		-9.237599706863888	-0.2077232335959031	-18.41543760863363	-18.62316084222953	0.1875681405568737	0.8124318594431262
SLC35E3	Cardiac_mesoderm_cells	tetraploid	chimp		-10.023960217492684	-0.0973651194657064	-19.54283081192856	-19.64019593139426	0.0927752997439923	0.9072247002560077
UNC119B	Cardiac_mesoderm_cells	tetraploid	chimp		-10.807576963925811	-0.2322208331043675	-20.507783924698664	-20.74000475780303	0.2072289661138406	0.7927710338861594
VSIG10	Cardiac_mesoderm_cells	tetraploid	chimp		-10.069906861560572	0.3705356409039667	-19.60377677047353	-19.233241129569564	0.3096355558518983	0.6903644441481017
WSB2	Cardiac_mesoderm_cells	tetraploid	chimp		-11.03211320842872	-0.2311149861854033	-20.7551149481544	-20.9862299343398	0.2063517977910205	0.7936482022089794
ANKLE2	Cardiac_mesoderm_cells	tetraploid	chimp		-8.97765685847263	-0.6547397721102789	-18.007719763557347	-18.662459535667622	0.4804227465117139	0.5195772534882861
POLE	Cardiac_mesoderm_cells	tetraploid	chimp		-8.662261729382505	0.0208549726524757	-17.489646454338285	-17.46879148168581	0.0206390116030428	0.9793609883969572
ANO6	Cardiac_mesoderm_cells	tetraploid	chimp		-8.504590464459392	-0.2869889222758388	-17.22104297809944	-17.50803190037528	0.2494799571549701	0.7505200428450298
ULK1	Cardiac_mesoderm_cells	tetraploid	chimp		-10.180702233181288	-0.373788071263622	-19.74850390190032	-20.122291973163943	0.3118772706425229	0.6881227293574771
PUS1	Cardiac_mesoderm_cells	tetraploid	chimp		-11.368865744806104	-0.3314705127042892	-21.101701699968544	-21.43317221267284	0.2821326761292945	0.7178673238707056
PAWR	Cardiac_mesoderm_cells	tetraploid	chimp		-9.146330773865458	0.034901952077071	-18.27426661654845	-18.23936466447138	0.0342999034954756	0.9657000965045244
UBE2N	Cardiac_mesoderm_cells	tetraploid	chimp		-8.997763286236689	-0.6199637994643084	-18.03987779889944	-18.659841598363748	0.4620360881760256	0.5379639118239744
APOLD1	Cardiac_mesoderm_cells	tetraploid	chimp		-11.18853420308693	1.614283683839279	-20.919738183502865	-19.305454499663583	0.8009668099192602	0.1990331900807397
RFLNA	Cardiac_mesoderm_cells	tetraploid	chimp		-10.65479057265487	0.7770274379851259	-20.332059176027386	-19.555031738042256	0.5402293211235523	0.4597706788764476
TMTC2	Cardiac_mesoderm_cells	tetraploid	chimp		-7.060500479925883	0.305365176261505	-14.462922239567655	-14.15755706330615	0.2631457564234173	0.7368542435765826
ZNF664	Cardiac_mesoderm_cells	tetraploid	chimp		-10.040313780797655	-0.3339779289246181	-19.564585359824065	-19.898563288748683	0.2839304135213787	0.7160695864786213
PTPN11	Cardiac_mesoderm_cells	tetraploid	chimp		-9.510314505539869	-0.4959539551826992	-18.824472411810625	-19.320426366993324	0.3910103187540493	0.6089896812459507
PCED1B	Cardiac_mesoderm_cells	tetraploid	chimp		-8.734976479621238	0.6666080489053776	-17.611362480670373	-16.944754431764995	0.4865527847232042	0.5134472152767958
R3HDM2	Cardiac_mesoderm_cells	tetraploid	chimp		-8.644794527802146	-0.4662468329965215	-17.46020544075502	-17.92645227375154	0.3726475863415723	0.6273524136584276
FGD6	Cardiac_mesoderm_cells	tetraploid	chimp		-8.683474468099753	0.0325803637799812	-17.525294866542986	-17.492714502763004	0.0320553409860451	0.9679446590139548
CAPS2	Cardiac_mesoderm_cells	tetraploid	chimp		-11.356388689797312	0.3055084950010246	-21.08938156220855	-20.783873067207526	0.2632513538775887	0.7367486461224114
TMEM132C	Cardiac_mesoderm_cells	tetraploid	chimp		-8.631772922841929	2.428925724422518	-17.43820634074612	-15.009280616323602	0.9118685407800228	0.088131459219977
RNF41	Cardiac_mesoderm_cells	tetraploid	chimp		-11.249528306052646	-0.2654586776567776	-20.982222083167898	-21.247680760824675	0.2331458695594969	0.7668541304405031
MGAT4C	Cardiac_mesoderm_cells	tetraploid	chimp		-8.611538206500907	1.8205328377615029	-17.40393448808014	-15.583401650318637	0.8380605595077794	0.1619394404922206
ARL6IP4	Cardiac_mesoderm_cells	tetraploid	chimp		-10.936170967397	-0.3972605626952053	-20.651022283238863	-21.04828284593407	0.3278411367117625	0.6721588632882374
SHMT2	Cardiac_mesoderm_cells	tetraploid	chimp		-10.794020801722386	-0.1994409856664703	-20.4924357038768	-20.69187668954327	0.1808114367464429	0.819188563253557
C1S	Cardiac_mesoderm_cells	tetraploid	chimp		-11.4987140231171	0.036344924768013	-21.2275358980313	-21.19119097326329	0.0356923774697988	0.9643076225302012
DAZAP2	Cardiac_mesoderm_cells	tetraploid	chimp		-11.471250048410436	-0.2642130276774104	-21.20128321596697	-21.465496243644385	0.2321900425383734	0.7678099574616266
EP400	Cardiac_mesoderm_cells	tetraploid	chimp		-8.594269694648323	-0.8684952683651589	-17.374603102119792	-18.24309837048495	0.5804175665660841	0.4195824334339159
TBK1	Cardiac_mesoderm_cells	tetraploid	chimp		-9.875856021812355	-0.2618146195419761	-19.34267507663372	-19.60448969617569	0.2303463107631028	0.7696536892368971
KMT5A	Cardiac_mesoderm_cells	tetraploid	chimp		-11.046747792399657	-0.4412849587057472	-20.77078426562383	-21.21206922432958	0.3567906076602622	0.6432093923397377
KNTC1	Cardiac_mesoderm_cells	tetraploid	chimp		-9.227538996869434	0.1725782768925548	-18.399981384209667	-18.227403107317112	0.1585075831778177	0.8414924168221822
XPOT	Cardiac_mesoderm_cells	tetraploid	chimp		-9.91756986096437	-0.4004625465324949	-19.39962111889753	-19.80008366543003	0.3299899364811204	0.6700100635188795
NELL2	Cardiac_mesoderm_cells	tetraploid	chimp		-9.53439894937582	1.7295314972169606	-18.85967479734608	-17.130143300129113	0.8226325123311148	0.1773674876688852
NDUFA12	Cardiac_mesoderm_cells	tetraploid	chimp		-11.30772956496825	-0.2071176988688848	-21.040951120562504	-21.24806881943139	0.1870760358744443	0.8129239641255556
BRI3BP	Cardiac_mesoderm_cells	tetraploid	chimp		-10.661591934111618	0.0041734602338544	-20.34000957431295	-20.335836114079097	0.0041647634514576	0.9958352365485424
ANKS1B	Cardiac_mesoderm_cells	tetraploid	chimp		-9.92943989347187	1.6116668025256544	-19.41574365860068	-17.804076856075028	0.8004452815921017	0.1995547184078982
DDX51	Cardiac_mesoderm_cells	tetraploid	chimp		-10.237832021511052	-0.4171366185883443	-19.821894009682424	-20.23903062827077	0.3410691084137378	0.6589308915862621
ATP6V0A2	Cardiac_mesoderm_cells	tetraploid	chimp		-10.043300675063696	-0.1638035900560054	-19.5685512733603	-19.732354863416305	0.1510912603748344	0.8489087396251657
METTL7A	Cardiac_mesoderm_cells	tetraploid	chimp		-10.50452487555746	0.9055006555433422	-20.153366416724268	-19.247865761180925	0.5956606003423124	0.4043393996576876
PARPBP	Cardiac_mesoderm_cells	tetraploid	chimp		-9.280433654881922	0.150723288819222	-18.480951303741023	-18.3302280149218	0.1399143389469002	0.8600856610530998
SP1	Cardiac_mesoderm_cells	tetraploid	chimp		-9.35806678887466	-0.5689984370601736	-18.59848474131844	-19.16748317837861	0.4339078682375195	0.5660921317624805
NTF3	Cardiac_mesoderm_cells	tetraploid	chimp		-9.803025897457951	1.4068035634735343	-19.242175529987684	-17.83537196651415	0.7550750797774732	0.2449249202225268
PPP1CC	Cardiac_mesoderm_cells	tetraploid	chimp		-9.823590128138443	-0.4389040419286552	-19.2706909450581	-19.709594986986755	0.3552573550777628	0.6447426449222372
TPCN1	Cardiac_mesoderm_cells	tetraploid	chimp		-10.592483731746936	-0.0984082206561004	-20.258671308947967	-20.357079529604068	0.0937211335228536	0.9062788664771464
ZDHHC17	Cardiac_mesoderm_cells	tetraploid	chimp		-9.21073564165703	-0.4038721587539768	-18.374108304582485	-18.777980463336466	0.3322705208186933	0.6677294791813067
NAP1L1	Cardiac_mesoderm_cells	tetraploid	chimp		-7.688544737567128	-0.7483354865551473	-15.728479140438774	-16.47681462699392	0.5268465320472602	0.4731534679527399
RILPL1	Cardiac_mesoderm_cells	tetraploid	chimp		-9.382700669169306	-0.4615472924664629	-18.6354548664716	-19.09700215893806	0.3696923796290718	0.6303076203709281
TMEM120B	Cardiac_mesoderm_cells	tetraploid	chimp		-10.064148005893388	0.00920370852981	-19.596167750401705	-19.58696404187189	0.0091614840443716	0.9908385159556284
ARID2	Cardiac_mesoderm_cells	tetraploid	chimp		-7.963781129942414	-0.8122024911181747	-16.25106981018561	-17.063272301303787	0.5561206515125596	0.4438793484874404
ZNF140	Cardiac_mesoderm_cells	tetraploid	chimp		-10.431084419818536	-0.3761250799881211	-20.063915876405275	-20.4400409563934	0.3134835417986358	0.6865164582013642
ZNF605	Cardiac_mesoderm_cells	tetraploid	chimp		-9.900064015182403	-0.3428060210848222	-19.375777447738145	-19.718583468822967	0.2902241202374116	0.7097758797625883
NCOR2	Cardiac_mesoderm_cells	tetraploid	chimp		-8.55445902765383	-0.771797332949543	-17.306690026868324	-18.078487359817867	0.5378183729203319	0.4621816270796682
ANAPC7	Cardiac_mesoderm_cells	tetraploid	chimp		-9.75621597204952	-0.2417629337517724	-19.176860158942368	-19.41862309269414	0.214757690063529	0.7852423099364709
NACA	Cardiac_mesoderm_cells	tetraploid	chimp		-9.560395343617872	-0.5265821576636647	-18.897503995097416	-19.42408615276108	0.4093798294792613	0.5906201705207387
PPTC7	Cardiac_mesoderm_cells	tetraploid	chimp		-10.603253272486016	-0.232372081675539	-20.27142768037178	-20.50379976204732	0.2073488625326724	0.7926511374673275
SCN8A	Cardiac_mesoderm_cells	tetraploid	chimp		-10.871322267929663	0.1125850317666809	-20.57932117618352	-20.46673614441684	0.1064786338221681	0.8935213661778318
SRGAP1	Cardiac_mesoderm_cells	tetraploid	chimp		-9.53717945539336	0.5177382607977208	-18.863729225783963	-18.34599096498624	0.4041332798285385	0.5958667201714615
PCBP2	Cardiac_mesoderm_cells	tetraploid	chimp		-9.260967693348304	-0.5447043700165146	-18.451237098684324	-18.99594146870084	0.4199867727025822	0.5800132272974178
TEAD4	Cardiac_mesoderm_cells	tetraploid	chimp		-10.358362716078764	0.2711366246809633	-19.97397131864876	-19.702834693967795	0.2374876887131619	0.7625123112868379
MRPL42	Cardiac_mesoderm_cells	tetraploid	chimp		-9.708373224630527	-0.4875825839482993	-19.109520215261146	-19.59710279920944	0.3858908414294669	0.6141091585705329
ZNF84	Cardiac_mesoderm_cells	tetraploid	chimp		-9.515536517513109	-0.4444620434150899	-18.832117717147263	-19.27657976056236	0.358830895585586	0.6411691044144141
PRIM1	Cardiac_mesoderm_cells	tetraploid	chimp		-10.459894782924342	-0.0864865508896528	-20.09917258753306	-20.185659138422714	0.08285211647515	0.91714788352485
ZNF26	Cardiac_mesoderm_cells	tetraploid	chimp		-10.19929526731508	-0.3008798538837531	-19.772481213739667	-20.07336106762342	0.259833304441418	0.740166695558582
TXNRD1	Cardiac_mesoderm_cells	tetraploid	chimp		-9.537862898368145	-0.1848750296234839	-18.864725491397	-19.04960052102048	0.1687918462424018	0.8312081537575984
TAFA2	Cardiac_mesoderm_cells	tetraploid	chimp		-9.19456191626226	0.906303995330912	-18.349135983482675	-17.442831988151763	0.5959852918334809	0.4040147081665192
CEP290	Cardiac_mesoderm_cells	tetraploid	chimp		-8.96363335085992	-0.4344764754278216	-17.98522902922692	-18.419705504654743	0.3523963852480707	0.6476036147519292
ATXN2	Cardiac_mesoderm_cells	tetraploid	chimp		-8.677751800793521	-0.630629091109089	-17.51568923586709	-18.146318326976186	0.467743142393886	0.5322568576061141
TCTN1	Cardiac_mesoderm_cells	tetraploid	chimp		-11.054098046256785	-0.2702534166799601	-20.778633397047265	-21.048886813727226	0.236813934250101	0.763186065749899
FAM216A	Cardiac_mesoderm_cells	tetraploid	chimp		-10.70071160949986	-0.3398718072803888	-20.3855067632107	-20.72537857049109	0.2881384276153332	0.711861572384667
SARNP	Cardiac_mesoderm_cells	tetraploid	chimp		-9.838741398564446	-0.3826061390267875	-19.291630752615017	-19.674236891641808	0.3179185083313913	0.6820814916686087
PRR13	Cardiac_mesoderm_cells	tetraploid	chimp		-10.351543277350824	-0.640598815765479	-19.965466930031845	-20.606065745797324	0.4730232324540103	0.5269767675459898
STK38L	Cardiac_mesoderm_cells	tetraploid	chimp		-10.588523931169725	-0.0138540853601405	-20.2539734655546	-20.26782755091473	0.0137585591710481	0.986241440828952
ZNF891	Cardiac_mesoderm_cells	tetraploid	chimp		-10.028354109068072	-0.0949935937076524	-19.54868261585181	-19.643676209559462	0.0906212398042367	0.9093787601957632
GUCY2C-AS1	Cardiac_mesoderm_cells	tetraploid	chimp		-10.11160982903776	0.6555226788356732	-19.65862276000778	-19.003100081172107	0.4808293678437743	0.5191706321562257
PHB2	Cardiac_mesoderm_cells	tetraploid	chimp		-11.53017555606398	-0.6019162306276407	-21.257370972667303	-21.859287203294944	0.4522390066135037	0.5477609933864963
PRH1	Cardiac_mesoderm_cells	tetraploid	chimp		-10.750436313327397	0.0417311019142659	-20.44276869005968	-20.40103758814541	0.0408723465098381	0.959127653490162
C12orf75	Cardiac_mesoderm_cells	tetraploid	chimp		-10.324862951933138	0.0480941993640443	-19.932079263251524	-19.88398506388748	0.0469559932903939	0.953044006709606
KLRK1-AS1	Cardiac_mesoderm_cells	tetraploid	chimp		-10.864382987908646	1.2900168862388028	-20.571584456586216	-19.281567570347413	0.7247338651591807	0.2752661348408194
RASSF8-AS1	Cardiac_mesoderm_cells	tetraploid	chimp		-9.721339885606625	-0.3294187022880521	-19.12782940131676	-19.45724810360481	0.2806582363585339	0.7193417636414661
PGAM5	Cardiac_mesoderm_cells	tetraploid	chimp		-10.48641836135363	-0.3580649616189184	-20.131441751461587	-20.489506713080505	0.3009723364371526	0.6990276635628474
LINC02972	Cardiac_mesoderm_cells	tetraploid	chimp		-9.823277934365413	0.6976118245866942	-19.270258855786054	-18.57264703119936	0.5022273461596958	0.4977726538403041
LINC02882	Cardiac_mesoderm_cells	tetraploid	chimp		-10.950971081587603	1.55275035804922	-20.66723441250688	-19.11448405445766	0.7883349820603145	0.2116650179396855
ATXN7L3B	Cardiac_mesoderm_cells	tetraploid	chimp		-9.79526326087371	-0.4628181642557934	-19.23138312996862	-19.694201294224413	0.3704929110082823	0.6295070889917177
RMST	Cardiac_mesoderm_cells	tetraploid	chimp		-9.882855430257925	2.909653304983004	-19.35226169084335	-16.442608385860346	0.9455053803924174	0.0544946196075826
ENSG00000255910	Cardiac_mesoderm_cells	tetraploid	chimp		-9.596694694476652	2.7511436220969294	-18.95003441143782	-16.19889078934089	0.9361452063191956	0.0638547936808043
ZNF10	Cardiac_mesoderm_cells	tetraploid	chimp		-10.665211145069728	-0.2235318194656025	-20.34423536356593	-20.56776718303153	0.2003105542280548	0.7996894457719452
ENSG00000256417	Cardiac_mesoderm_cells	tetraploid	chimp		-9.324485913445969	0.3791145326104406	-18.54783524295872	-18.16872071034828	0.315532785640039	0.6844672143599609
SMIM10L1	Cardiac_mesoderm_cells	tetraploid	chimp		-11.511336925488443	-0.4347000350269923	-21.239536875501777	-21.67423691052877	0.3525411470705557	0.6474588529294443
KDM2B-DT	Cardiac_mesoderm_cells	tetraploid	chimp		-10.921263810275953	-0.3678207114456135	-20.6346358417484	-21.00245655319401	0.3077587184977929	0.6922412815022071
LINC02955	Cardiac_mesoderm_cells	tetraploid	chimp		-6.875070573420738	2.112161430625825	-14.069832392754453	-11.957670962128626	0.8790237980255122	0.1209762019744877
GATC	Cardiac_mesoderm_cells	tetraploid	chimp		-10.635451444270169	-0.5612733809255026	-20.30938772025247	-20.870661101177973	0.4295178399666149	0.570482160033385
LINC01619	Cardiac_mesoderm_cells	tetraploid	chimp		-11.128087372416848	0.4811983564032971	-20.856869147252134	-20.37567079084884	0.3819576871066676	0.6180423128933323
SLC38A4-AS1	Cardiac_mesoderm_cells	tetraploid	chimp		-10.336583723869682	0.842564918063136	-19.94676918707425	-19.10420426901111	0.5693953598342479	0.4306046401657519
MIRLET7IHG	Cardiac_mesoderm_cells	tetraploid	chimp		-11.345582615824895	-0.356687980350852	-21.07867897448123	-21.435366954832084	0.3000091254290021	0.699990874570998
LRIG3-DT	Cardiac_mesoderm_cells	tetraploid	chimp		-10.6730962045869	1.1816765968502096	-20.353430268584567	-19.17175367173436	0.6932360123286706	0.3067639876713294
GALNT4	Cardiac_mesoderm_cells	tetraploid	chimp		-11.50386224239598	-0.3322717799307533	-21.23243542470941	-21.564707204640165	0.2827076493045184	0.7172923506954816
CNPY2	Cardiac_mesoderm_cells	tetraploid	chimp		-10.297521108460758	-0.3596735135771744	-19.89767347036114	-20.25734698393832	0.3020958548930925	0.6979041451069076
PRANCR	Cardiac_mesoderm_cells	tetraploid	chimp		-9.130340086330476	0.4973979228936969	-18.24931190562613	-17.751913982732432	0.3918890456108134	0.6081109543891866
TUBA1B-AS1	Cardiac_mesoderm_cells	tetraploid	chimp		-11.102387774195474	0.0847052436658444	-20.829854481245512	-20.745149237579668	0.0812169383800259	0.918783061619974
LINC02820	Cardiac_mesoderm_cells	tetraploid	chimp		-10.881532169639948	0.0849615117842788	-20.590681807985384	-20.505720296201105	0.0814523630192736	0.9185476369807264
FIGNL2	Cardiac_mesoderm_cells	tetraploid	chimp		-10.882484131608248	-0.1302641728923603	-20.591739693974787	-20.722003866867148	0.1221365074519291	0.8778634925480708
ENSG00000275119	Cardiac_mesoderm_cells	tetraploid	chimp		-10.245272940960804	0.732909166252096	-19.831390865692903	-19.098481699440807	0.5194909259987093	0.4805090740012908
ENSG00000276115	Cardiac_mesoderm_cells	tetraploid	chimp		-11.505513576397954	0.0808240329850632	-21.23400554184333	-21.153181508858268	0.0776440186058947	0.9223559813941056
HELLPAR	Cardiac_mesoderm_cells	tetraploid	chimp		-9.572303463451558	0.521071067753919	-18.9147741905986	-18.39370312284468	0.4061158829266312	0.5938841170733689
LINC02456	Cardiac_mesoderm_cells	tetraploid	chimp		-10.400683670763494	0.597479912486779	-20.02648100937636	-19.429001096889586	0.4498035663821543	0.5501964336178458
ENSG00000284634	Cardiac_mesoderm_cells	tetraploid	chimp		-10.674836312803162	0.097261321721451	-20.35545728112004	-20.258195959398588	0.0926811269791972	0.9073188730208028
ENSG00000286279	Cardiac_mesoderm_cells	tetraploid	chimp		-9.719502541806186	2.886865252918927	-19.12523766948538	-16.238372416566452	0.9442492966690073	0.0557507033309927
ENSG00000286608	Cardiac_mesoderm_cells	tetraploid	chimp		-10.723199170566987	0.0759944596421498	-20.41148188118651	-20.33548742154436	0.0731786585329474	0.9268213414670524
ENSG00000287928	Cardiac_mesoderm_cells	tetraploid	chimp		-10.717996864589466	1.4232437938842644	-20.40548434425955	-18.982240550375284	0.7590687832451601	0.2409312167548399
GOLGA2P5	Cardiac_mesoderm_cells	tetraploid	chimp		-10.749786205985226	-0.0865340792043021	-20.442024150539183	-20.52855822974349	0.0828957059324632	0.9171042940675368
ENSG00000291171	Cardiac_mesoderm_cells	tetraploid	chimp		-10.604792934521276	-0.1460722913340681	-20.273248946896004	-20.419321238230072	0.1359047656705601	0.8640952343294398
MYCBP2	Cardiac_mesoderm_cells	tetraploid	chimp		-8.882473130426606	-0.3018033074828709	-17.85406993145346	-18.15587323893633	0.2605164985428022	0.7394835014571978
FBXL3	Cardiac_mesoderm_cells	tetraploid	chimp		-10.905340268443908	-0.1137538953037093	-20.617068904693618	-20.730822799997327	0.107522428221203	0.8924775717787969
AKAP11	Cardiac_mesoderm_cells	tetraploid	chimp		-9.674139044113767	-0.3624438265049185	-19.06097267414969	-19.423416500654607	0.304026592160594	0.695973407839406
MIPEP	Cardiac_mesoderm_cells	tetraploid	chimp		-9.929806803920266	0.0975228156682454	-19.416241438348152	-19.318718622679903	0.0929183543541914	0.9070816456458088
IFT88	Cardiac_mesoderm_cells	tetraploid	chimp		-9.676418255040725	-0.012335183352871	-19.064214210143845	-19.07654939349672	0.0122594168299832	0.9877405831700168
MYO16	Cardiac_mesoderm_cells	tetraploid	chimp		-9.99247206537584	1.9758139623782327	-19.50074918316267	-17.52493522078444	0.8613515882901381	0.1386484117098618
ZIC2	Cardiac_mesoderm_cells	tetraploid	chimp		-11.258249027676834	0.1014766978013917	-20.991077480818767	-20.88960078301737	0.0964977673146058	0.9035022326853942
IPO5	Cardiac_mesoderm_cells	tetraploid	chimp		-9.422276992247664	-0.3178959937584906	-18.69452295772627	-19.01241895148476	0.2723215324185852	0.7276784675814149
ATP11A	Cardiac_mesoderm_cells	tetraploid	chimp		-7.61098831842768	0.0757055956889394	-15.577697727855393	-15.501992132166452	0.0729108945845171	0.9270891054154828
FRY	Cardiac_mesoderm_cells	tetraploid	chimp		-11.098392041572875	0.8082883995993447	-20.825638996552943	-20.0173505969536	0.5543798625380034	0.4456201374619966
DIS3	Cardiac_mesoderm_cells	tetraploid	chimp		-9.535080132506486	-0.4733506711465871	-18.860668257000512	-19.3340189281471	0.3770884042501217	0.6229115957498783
PIBF1	Cardiac_mesoderm_cells	tetraploid	chimp		-8.501579032884543	-0.4981780023242877	-17.215850460723473	-17.71402846304776	0.3923632354809211	0.6076367645190789
TDRD3	Cardiac_mesoderm_cells	tetraploid	chimp		-8.646236404826626	-0.2404752420936945	-17.462638705261565	-17.70311394735526	0.2137458887872324	0.7862541112127677
NUFIP1	Cardiac_mesoderm_cells	tetraploid	chimp		-10.449699761820366	-0.2204143714483066	-20.08672087178647	-20.30713524323477	0.1978136740259196	0.8021863259740803
PDS5B	Cardiac_mesoderm_cells	tetraploid	chimp		-8.399315334583452	-0.5438142197085298	-17.038133295235184	-17.581947514943714	0.4194702438896339	0.5805297561103661
DOCK9	Cardiac_mesoderm_cells	tetraploid	chimp		-8.761630948117944	1.013501018717594	-17.65563770858966	-16.642136689872064	0.6370539283558367	0.3629460716441633
ANKRD10	Cardiac_mesoderm_cells	tetraploid	chimp		-8.965713799080735	-0.6909838989871703	-17.988568828551195	-18.679552727538365	0.4989171884227238	0.5010828115772762
TGDS	Cardiac_mesoderm_cells	tetraploid	chimp		-10.54429394295428	-0.2144665251820044	-20.20122510922492	-20.41569163440693	0.1930281754852728	0.8069718245147273
FGF14	Cardiac_mesoderm_cells	tetraploid	chimp		-9.984535270614218	1.589312336598276	-19.49010191836313	-17.900789581764855	0.7959341078585997	0.2040658921414002
NDFIP2	Cardiac_mesoderm_cells	tetraploid	chimp		-9.422619551330673	-0.2479423844016999	-18.69503246904315	-18.94297485344485	0.2195950945216948	0.7804049054783051
FNDC3A	Cardiac_mesoderm_cells	tetraploid	chimp		-8.574251572708338	-0.2361130049013872	-17.34050520604989	-17.576618210951278	0.2103085701117704	0.7896914298882297
CAB39L	Cardiac_mesoderm_cells	tetraploid	chimp		-9.971656523349925	0.0635689937354122	-19.4727904511629	-19.40922145742749	0.0615906273008336	0.9384093726991664
KLF5	Cardiac_mesoderm_cells	tetraploid	chimp		-10.085219384320713	0.6620908355496127	-19.62396722131016	-18.96187638576054	0.4842281877073563	0.5157718122926437
STK24	Cardiac_mesoderm_cells	tetraploid	chimp		-8.932878882724616	-0.3197294227526938	-17.935727951765422	-18.25545737451812	0.2736544569348974	0.7263455430651026
DNAJC3	Cardiac_mesoderm_cells	tetraploid	chimp		-9.667163490859028	-0.0575416321417634	-19.051043595596976	-19.10858522773874	0.055917414611779	0.944082585388221
UGGT2	Cardiac_mesoderm_cells	tetraploid	chimp		-8.551020274579388	-0.4091998167087532	-17.30080469138572	-17.710004508094475	0.3358184955002038	0.6641815044997962
ARHGEF7	Cardiac_mesoderm_cells	tetraploid	chimp		-8.987976070551627	-0.7492500699127548	-18.0242372286348	-18.77348729854755	0.5272790725073405	0.4727209274926595
SGCG	Cardiac_mesoderm_cells	tetraploid	chimp		-10.298894432240555	0.8105197661285217	-19.89940619642361	-19.08888643029509	0.5553730958515688	0.4446269041484311
PARP4	Cardiac_mesoderm_cells	tetraploid	chimp		-8.733114892805405	-0.6239512050949968	-17.608263394938525	-18.23221460003352	0.4641768975330322	0.5358231024669677
SUPT20H	Cardiac_mesoderm_cells	tetraploid	chimp		-10.43936007437176	-0.2223165013464551	-20.07406511185632	-20.296381613202776	0.1993380863456928	0.8006619136543073
MRPS31	Cardiac_mesoderm_cells	tetraploid	chimp		-10.129448241046422	-0.5053756038057601	-19.681946245812533	-20.187321849618293	0.3967210609984708	0.6032789390015292
SLC25A15	Cardiac_mesoderm_cells	tetraploid	chimp		-11.197918072040066	-0.3535895742141904	-20.929413653418656	-21.283003227632847	0.2978369059363183	0.7021630940636817
KPNA3	Cardiac_mesoderm_cells	tetraploid	chimp		-9.128597538514146	-0.3942047609500037	-18.246588543026007	-18.64079330397601	0.3257840110008783	0.6742159889991217
FLT1	Cardiac_mesoderm_cells	tetraploid	chimp		-8.898899491715968	1.5074223110849374	-17.880752778258753	-16.373330467173815	0.7785198502922193	0.2214801497077807
VWA8	Cardiac_mesoderm_cells	tetraploid	chimp		-8.40126242662304	-0.5176010179360446	-17.041542180516053	-17.559143198452098	0.4040514957626734	0.5959485042373266
DGKH	Cardiac_mesoderm_cells	tetraploid	chimp		-10.0771184799788	0.6786389158892305	-19.61329323521214	-18.93465431932291	0.4926929898162359	0.5073070101837641
KATNAL1	Cardiac_mesoderm_cells	tetraploid	chimp		-9.494018269246528	-0.2416080484566726	-18.80056866892272	-19.042176717379395	0.214636058157376	0.7853639418426239
INTS6	Cardiac_mesoderm_cells	tetraploid	chimp		-8.62771364389961	0.1958661851769285	-17.431339536784492	-17.235473351607563	0.1778777605400963	0.8221222394599037
TSC22D1	Cardiac_mesoderm_cells	tetraploid	chimp		-8.969800236231434	-0.1944730904636706	-17.995125648866555	-18.189598739330226	0.1767316682724665	0.8232683317275336
KLF12	Cardiac_mesoderm_cells	tetraploid	chimp		-8.179274094558131	0.1231235441651285	-16.646601144245047	-16.523477600079918	0.1158455763070723	0.8841544236929276
UCHL3	Cardiac_mesoderm_cells	tetraploid	chimp		-10.396046510097287	-0.2686755575937809	-20.020749970181427	-20.289425527775208	0.2356087836529347	0.7643912163470652
PCDH17	Cardiac_mesoderm_cells	tetraploid	chimp		-9.832242377252944	1.5510904922176891	-19.28265602747659	-17.731565535258902	0.7879833547829869	0.2120166452170132
ENOX1	Cardiac_mesoderm_cells	tetraploid	chimp		-11.10079650167398	1.3619754530562922	-20.82817618696202	-19.46620073390573	0.7438457438939081	0.256154256106092
MTRF1	Cardiac_mesoderm_cells	tetraploid	chimp		-10.677872135528215	-0.1723514472297438	-20.35899177402392	-20.531343221253664	0.158316686086909	0.8416833139130909
DNAJC15	Cardiac_mesoderm_cells	tetraploid	chimp		-8.489805765763386	0.2441497614483872	-17.195527757686747	-16.95137799623836	0.216629693194254	0.7833703068057462
PROSER1	Cardiac_mesoderm_cells	tetraploid	chimp		-9.484581204028617	-0.5610022526875298	-18.78669484810256	-19.34769710079009	0.4293631451736545	0.5706368548263456
UFM1	Cardiac_mesoderm_cells	tetraploid	chimp		-10.263539439792964	-0.3208855820342045	-19.854643922837447	-20.17552950487165	0.27449374280853	0.7255062571914699
WBP4	Cardiac_mesoderm_cells	tetraploid	chimp		-9.760754291692749	-0.3497369966489678	-19.183217336909905	-19.53295433355888	0.295126550578215	0.704873449421785
ELF1	Cardiac_mesoderm_cells	tetraploid	chimp		-9.057972014516077	0.3429869053513598	-18.135552057517035	-17.792565152165675	0.2903524959159082	0.7096475040840917
SMAD9	Cardiac_mesoderm_cells	tetraploid	chimp		-10.06804904977874	1.3302948406718826	-19.601323027820087	-18.271028187148204	0.7356007058590858	0.2643992941409142
HSPH1	Cardiac_mesoderm_cells	tetraploid	chimp		-9.933484393434574	0.04437377123579	-19.42122883092327	-19.37685505968748	0.0434036575529637	0.9565963424470364
KBTBD7	Cardiac_mesoderm_cells	tetraploid	chimp		-11.207053270101738	-0.1755582715563477	-20.93881092856659	-21.114369200122937	0.1610114934170241	0.8389885065829759
ALG5	Cardiac_mesoderm_cells	tetraploid	chimp		-10.174756704326349	-0.2758697720123315	-19.740817835587343	-20.016687607599675	0.2410882441230104	0.7589117558769896
EXOSC8	Cardiac_mesoderm_cells	tetraploid	chimp		-10.64727940752785	-0.3144561502607032	-20.323265207540786	-20.63772135780149	0.2698141222966084	0.7301858777033917
PSPC1	Cardiac_mesoderm_cells	tetraploid	chimp		-8.604161668683794	-0.7213496983181322	-17.39141449017071	-18.112764188488843	0.5139042695858669	0.4860957304141332
ZMYM2	Cardiac_mesoderm_cells	tetraploid	chimp		-7.981939510815797	-0.9961127751652016	-16.284860680776887	-17.28097345594209	0.6306877456994465	0.3693122543005535
MTIF3	Cardiac_mesoderm_cells	tetraploid	chimp		-11.38125201582572	-0.3877601309212367	-21.11389251750344	-21.50165264842468	0.3214249070735701	0.6785750929264299
GTF3A	Cardiac_mesoderm_cells	tetraploid	chimp		-10.67312126567002	-0.2925208284671968	-20.35345946720869	-20.64598029567589	0.253620301071094	0.746379698928906
UBL3	Cardiac_mesoderm_cells	tetraploid	chimp		-9.299978559207169	0.4358401654914701	-18.51068777700454	-18.07484761151307	0.3532789139780945	0.6467210860219055
EBPL	Cardiac_mesoderm_cells	tetraploid	chimp		-10.651845589975675	-0.0561196419955754	-20.32861296349325	-20.384732605488825	0.0545739835316647	0.9454260164683352
ATP7B	Cardiac_mesoderm_cells	tetraploid	chimp		-9.301686089442104	1.3057674222964089	-18.513281012785924	-17.207513590489516	0.7290354889726235	0.2709645110273765
ZC3H13	Cardiac_mesoderm_cells	tetraploid	chimp		-8.807882179897618	-0.7883134976216937	-17.73203030054802	-18.520343798169712	0.5453891485948559	0.4546108514051441
CLYBL	Cardiac_mesoderm_cells	tetraploid	chimp		-10.111034729648196	0.449321744732618	-19.657869460864724	-19.208547716132102	0.3619392270284884	0.6380607729715116
TMTC4	Cardiac_mesoderm_cells	tetraploid	chimp		-9.63071696966896	-0.1711012470786386	-18.99896132038236	-19.170062567460995	0.1572637554307837	0.8427362445692163
RAP2A	Cardiac_mesoderm_cells	tetraploid	chimp		-9.896606130231154	-0.2230798226739487	-19.37105832873516	-19.5941381514091	0.1999490154632208	0.8000509845367791
