## Supplementary Table S2 for "Beyond the mean: genetic control of gene expression fidelity and dispersion" (part 322 of 374)

gene	celltype	ploidy	species	donor	log.mean	log.dispersion	log.mean.component.of.variance	log.total.variability	percent.variability.that.is.dispersion	percent.variability.that.is.mean
ABCC4	Cardiac_mesoderm_cells	tetraploid	chimp		-9.733442520520684	0.5513617461313558	-19.144879474646203	-18.593517728514847	0.4238353141003483	0.5761646858996516
EFNB2	Cardiac_mesoderm_cells	tetraploid	chimp		-8.799924736113763	0.2997089286912419	-17.718926348420915	-17.419217419729673	0.2589661170042031	0.7410338829957969
TM9SF2	Cardiac_mesoderm_cells	tetraploid	chimp		-9.257021468002396	-0.7300371656551051	-18.445201400862864	-19.17523856651797	0.5181089200402924	0.4818910799597076
TUBGCP3	Cardiac_mesoderm_cells	tetraploid	chimp		-8.835671073137487	-0.4550177786479068	-17.777663787691054	-18.23268156633896	0.3655633115785415	0.6344366884214585
PCID2	Cardiac_mesoderm_cells	tetraploid	chimp		-10.083237479414343	-0.469184238293213	-19.62135736850002	-20.090541606793234	0.3744876707843763	0.6255123292156237
TNFRSF19	Cardiac_mesoderm_cells	tetraploid	chimp		-8.068455623483235	1.2097868359910713	-16.444691450898915	-15.234904614907844	0.7017391488672189	0.2982608511327811
RNF6	Cardiac_mesoderm_cells	tetraploid	chimp		-10.52534678113832	-0.3412014203925295	-20.17847463969189	-20.51967606008442	0.2890842991350692	0.7109157008649308
CDC16	Cardiac_mesoderm_cells	tetraploid	chimp		-9.433035011624693	-0.4017817475571875	-18.710509651856427	-19.11229139941361	0.3308732316933951	0.6691267683066049
ZMYM5	Cardiac_mesoderm_cells	tetraploid	chimp		-9.746626426563072	-0.3338407136756451	-19.163409880147075	-19.49725059382272	0.2838321511133919	0.7161678488866081
USPL1	Cardiac_mesoderm_cells	tetraploid	chimp		-9.885660421867946	-0.2896972423905666	-19.356099954026845	-19.64579719641741	0.2515098556352962	0.7484901443647037
XPO4	Cardiac_mesoderm_cells	tetraploid	chimp		-8.796309419465086	-0.6120739566640907	-17.71296742083434	-18.32504137749843	0.457774849332257	0.542225150667743
POMP	Cardiac_mesoderm_cells	tetraploid	chimp		-11.371389009655823	-0.3516799539201863	-21.10418835451106	-21.45586830843125	0.2964947599554536	0.7035052400445464
CDK8	Cardiac_mesoderm_cells	tetraploid	chimp		-8.511074496635581	-0.6130152274583837	-17.23221525967707	-17.845230487135453	0.4582849899026366	0.5417150100973633
WASF3	Cardiac_mesoderm_cells	tetraploid	chimp		-9.606014156741333	0.0514831520444118	-18.96346624739073	-18.91198309534632	0.050180347653285	0.9498196523467148
COG6	Cardiac_mesoderm_cells	tetraploid	chimp		-8.830686515230147	-0.1777920579692491	-17.76949304894513	-17.94728510691438	0.1628835229081674	0.8371164770918326
SPART	Cardiac_mesoderm_cells	tetraploid	chimp		-9.060675912720088	0.394940574897145	-18.139826751212027	-17.744886176314882	0.3262799260559876	0.6737200739440126
EPSTI1	Cardiac_mesoderm_cells	tetraploid	chimp		-8.954125962701825	1.7800709583730203	-17.969952369760826	-16.189881411387805	0.8313738185954197	0.1686261814045803
RFXAP	Cardiac_mesoderm_cells	tetraploid	chimp		-11.248618472501208	-0.1746456727796683	-20.981297069936787	-21.15594274271645	0.1602454840558288	0.8397545159441713
TPT1	Cardiac_mesoderm_cells	tetraploid	chimp		-9.882580085865968	-0.4712337876232198	-19.351884808874644	-19.823118596497864	0.3757683762767727	0.6242316237232273
GPALPP1	Cardiac_mesoderm_cells	tetraploid	chimp		-9.938039714468893	-0.3035095520676982	-19.42740173420679	-19.730911286274488	0.2617771624564003	0.7382228375435996
RFC3	Cardiac_mesoderm_cells	tetraploid	chimp		-8.471216298749775	0.5031354951647983	-17.163366389644125	-16.660230894479326	0.3953681358504039	0.6046318641495961
STARD13	Cardiac_mesoderm_cells	tetraploid	chimp		-10.823832121354082	1.0935954782588269	-20.52612550063276	-19.43253002237393	0.664990194775595	0.335009805224405
COL4A2	Cardiac_mesoderm_cells	tetraploid	chimp		-8.263642890667024	1.1060247775930847	-16.79819820683914	-15.692173429246054	0.6691283613943991	0.3308716386056007
DZIP1	Cardiac_mesoderm_cells	tetraploid	chimp		-9.060613827554898	-0.3475525917058953	-18.13972861958668	-18.48728121129257	0.2935851386100161	0.7064148613899839
UBAC2	Cardiac_mesoderm_cells	tetraploid	chimp		-8.688998369770601	-0.6294658657160072	-17.534558860300322	-18.16402472601633	0.4671236474652134	0.5328763525347866
ARGLU1	Cardiac_mesoderm_cells	tetraploid	chimp		-9.115853536339294	-0.6522329922670913	-18.226647634242127	-18.87888062650922	0.479118646863242	0.520881353136758
BIVM	Cardiac_mesoderm_cells	tetraploid	chimp		-10.111725837562656	-0.0897074876975026	-19.658774704494952	-19.74848219219245	0.08580143951008	0.91419856048992
ERCC5	Cardiac_mesoderm_cells	tetraploid	chimp		-10.110436124875072	-0.2822346995657448	-19.65708528246133	-19.93931998202708	0.245903322400586	0.754096677599414
TPP2	Cardiac_mesoderm_cells	tetraploid	chimp		-9.126809960557097	-0.4971055751420543	-18.24379399148165	-18.740899566623707	0.3917112397512431	0.6082887602487568
POGLUT2	Cardiac_mesoderm_cells	tetraploid	chimp		-11.031428169025164	-0.5012796948140448	-20.754380121148507	-21.255659815962552	0.3942450180059277	0.6057549819940723
CARS2	Cardiac_mesoderm_cells	tetraploid	chimp		-9.965149521254618	-0.2887316369989997	-19.46402755990195	-19.75275919690095	0.2507867604602473	0.7492132395397527
NEK3	Cardiac_mesoderm_cells	tetraploid	chimp		-10.501298604364557	-0.1969330559974266	-20.14946600160448	-20.3463990576019	0.1787543910593486	0.8212456089406515
VPS36	Cardiac_mesoderm_cells	tetraploid	chimp		-10.253144178879651	-0.5377884348022164	-19.84142140928649	-20.379209844088702	0.4159615357039696	0.5840384642960305
RNASEH2B	Cardiac_mesoderm_cells	tetraploid	chimp		-9.786355893870017	0.2899588938932034	-19.2189800794352	-18.929021185541995	0.2517056735871302	0.7482943264128697
CKAP2	Cardiac_mesoderm_cells	tetraploid	chimp		-8.289326781837731	0.6611196448972514	-16.843983823722326	-16.182864178825074	0.4837270316248462	0.5162729683751538
TBC1D4	Cardiac_mesoderm_cells	tetraploid	chimp		-8.799148619861121	0.5273232164372565	-17.717647402593407	-17.19032418615615	0.4098173516036588	0.5901826483963412
BORA	Cardiac_mesoderm_cells	tetraploid	chimp		-10.311690272591491	0.2684085444731287	-19.915527380876497	-19.64711883640337	0.2354046539174127	0.7645953460825874
LRCH1	Cardiac_mesoderm_cells	tetraploid	chimp		-9.011766519931584	0.2774904592825783	-18.062212902157377	-17.7847224428748	0.2423172065940825	0.7576827934059175
SUCLA2	Cardiac_mesoderm_cells	tetraploid	chimp		-9.14896388368771	-0.3620963660038185	-18.27836947100247	-18.64046583700629	0.3037847268746705	0.6962152731253295
RCBTB1	Cardiac_mesoderm_cells	tetraploid	chimp		-10.225257207167926	-0.2901913144920627	-19.80581232816493	-20.09600364265699	0.2518795723929831	0.7481204276070169
MED4	Cardiac_mesoderm_cells	tetraploid	chimp		-9.82338086461144	-0.462488520440118	-19.270401318337527	-19.732889838777645	0.3702853636830057	0.6297146363169943
PHF11	Cardiac_mesoderm_cells	tetraploid	chimp		-11.385123080291422	-0.4809991114576527	-21.117694388862738	-21.59869350032039	0.3818345330311232	0.6181654669688768
COG3	Cardiac_mesoderm_cells	tetraploid	chimp		-9.808243995855303	-0.3958388488632174	-19.249421529549927	-19.645260378413145	0.3268848395291442	0.6731151604708557
LMO7	Cardiac_mesoderm_cells	tetraploid	chimp		-10.805100299996605	0.2559944026415515	-20.50498339324702	-20.248988990605465	0.2258536980455351	0.7741463019544649
ITM2B	Cardiac_mesoderm_cells	tetraploid	chimp		-10.934150293573294	-0.1876117872681994	-20.64880444646394	-20.83641623373214	0.1710635515402349	0.8289364484597651
EDNRB	Cardiac_mesoderm_cells	tetraploid	chimp		-10.821171291116292	1.0266688638801398	-20.52312780194628	-19.496458938066134	0.6418018176901047	0.3581981823098952
RCBTB2	Cardiac_mesoderm_cells	tetraploid	chimp		-10.63937392567579	0.4118050350641234	-20.31399387600261	-19.90218884093848	0.3375465813491376	0.6624534186508623
SETDB2	Cardiac_mesoderm_cells	tetraploid	chimp		-10.830205539956165	0.0520358983014937	-20.53329839314477	-20.481262494843275	0.0507052118393019	0.949294788160698
NUP58	Cardiac_mesoderm_cells	tetraploid	chimp		-9.242241298503636	-0.5088440005896829	-18.422559673123352	-18.931403673713035	0.398809847266556	0.601190152733444
MTMR6	Cardiac_mesoderm_cells	tetraploid	chimp		-10.59940894678368	-0.31849427201114	-20.266877560043863	-20.585371832055007	0.2727567564151524	0.7272432435848476
SLC7A1	Cardiac_mesoderm_cells	tetraploid	chimp		-9.972755867362428	0.2099327471471496	-19.47426984544282	-19.26433709829567	0.1893612380936404	0.8106387619063598
LNX2	Cardiac_mesoderm_cells	tetraploid	chimp		-10.044709020936128	-0.1607561107295368	-19.57042043756686	-19.7311765482964	0.1485002825703496	0.8514997174296504
BRCA2	Cardiac_mesoderm_cells	tetraploid	chimp		-9.075365830880406	-0.0233766680248343	-18.163017671368088	-18.186394339392923	0.0231055504385193	0.9768944495614807
WDFY2	Cardiac_mesoderm_cells	tetraploid	chimp		-8.782822888839869	0.2942720926605417	-17.69070859799449	-17.39643650533395	0.2549262652345545	0.7450737347654455
ESD	Cardiac_mesoderm_cells	tetraploid	chimp		-10.100697062583269	-0.2043792603283095	-19.64431403931482	-19.84869329964313	0.1848468426993413	0.8151531573006586
RB1	Cardiac_mesoderm_cells	tetraploid	chimp		-9.167084342256835	-0.3043014148059128	-18.306555923421023	-18.610857338226936	0.2623615022249715	0.7376384977750284
DIAPH3	Cardiac_mesoderm_cells	tetraploid	chimp		-7.49022643624937	0.7322053415614853	-15.339832738769	-14.607627397207514	0.5191526128057413	0.4808473871942587
RBM26	Cardiac_mesoderm_cells	tetraploid	chimp		-8.268778343464152	-0.8861659912055514	-16.80736656329264	-17.69353255449819	0.5877667673766247	0.4122332326233753
MBNL2	Cardiac_mesoderm_cells	tetraploid	chimp		-10.034190447241366	1.0765809929104826	-19.55644778378932	-18.47986679087884	0.6592414077117454	0.3407585922882544
ZIC5	Cardiac_mesoderm_cells	tetraploid	chimp		-10.68791374586526	0.1409593356343493	-20.370665919880885	-20.229706584246536	0.1314753710173248	0.8685246289826751
ABHD13	Cardiac_mesoderm_cells	tetraploid	chimp		-11.268876258365434	-0.2122790248723838	-21.00184233877805	-21.21412136365044	0.1912609922170058	0.8087390077829941
RAB20	Cardiac_mesoderm_cells	tetraploid	chimp		-11.335396847653566	0.2000675689621758	-21.06856320383563	-20.86849563487345	0.181324565840363	0.818675434159637
GRTP1	Cardiac_mesoderm_cells	tetraploid	chimp		-10.801240448933456	-0.1355499126013236	-20.50061564736804	-20.636165559969363	0.1267644236184562	0.8732355763815438
CUL4A	Cardiac_mesoderm_cells	tetraploid	chimp		-8.438509057402683	-0.7128639551320184	-17.106563900510267	-17.819427855642285	0.5097618350933544	0.4902381649066456
DCUN1D2	Cardiac_mesoderm_cells	tetraploid	chimp		-9.315134230868615	-0.3268581356466207	-18.53367852134088	-18.860536656987502	0.2788139536380295	0.7211860463619705
TMCO3	Cardiac_mesoderm_cells	tetraploid	chimp		-9.572174986193088	-0.5796067715298392	-18.91458805664457	-19.49419482817441	0.4398814221626347	0.5601185778373653
EEF1AKMT1	Cardiac_mesoderm_cells	tetraploid	chimp		-11.039434799235131	0.1092656535253305	-20.762961108088128	-20.6536954545628	0.103507770459308	0.8964922295406921
LATS2	Cardiac_mesoderm_cells	tetraploid	chimp		-9.236636050345414	0.0557937302179212	-18.41395827683631	-18.35816454661839	0.0542658078416813	0.9457341921583188
SAP18	Cardiac_mesoderm_cells	tetraploid	chimp		-10.576488303494497	-0.1160456702898749	-20.23966978786204	-20.35571545815192	0.1095654440354503	0.8904345559645496
FAM124A	Cardiac_mesoderm_cells	tetraploid	chimp		-10.419457176929544	0.9441733517598472	-20.04962644852619	-19.105453096766343	0.6109989949768065	0.3890010050231934
FREM2	Cardiac_mesoderm_cells	tetraploid	chimp		-8.426759805649741	1.553224061818394	-17.08609174163088	-15.532867679812489	0.7884352248325509	0.2115647751674492
FOXO1	Cardiac_mesoderm_cells	tetraploid	chimp		-9.676202095042234	0.7792469552948944	-19.0639068408464	-18.2846598855515	0.5412486584669438	0.4587513415330562
CCDC122	Cardiac_mesoderm_cells	tetraploid	chimp		-11.483642373654956	0.2607751683459902	-21.21315304414713	-20.952377875801144	0.2295458773816824	0.7704541226183176
SACS	Cardiac_mesoderm_cells	tetraploid	chimp		-9.407260607684249	-0.0472446349331363	-18.672158357242125	-18.71940299217526	0.0461459769693958	0.9538540230306042
CENPJ	Cardiac_mesoderm_cells	tetraploid	chimp		-9.045736559698314	-0.116755759227118	-18.11618501926766	-18.23294077849478	0.1101975073258461	0.8898024926741539
OBI1	Cardiac_mesoderm_cells	tetraploid	chimp		-10.156776320970891	-0.3804118832457384	-19.717518317272585	-20.097930200518324	0.3164202038446745	0.6835797961553254
USP12	Cardiac_mesoderm_cells	tetraploid	chimp		-9.298664603041686	-0.4774576253274603	-18.50869175287169	-18.98614937819916	0.3796414274694075	0.6203585725305925
PAN3	Cardiac_mesoderm_cells	tetraploid	chimp		-8.247386859517677	-0.7495953333411799	-16.769131408513836	-17.518726741855016	0.5274422575829145	0.4725577424170855
GPR180	Cardiac_mesoderm_cells	tetraploid	chimp		-10.554546533212353	-0.2117232429094997	-20.213497154553018	-20.42522039746252	0.1908113847335079	0.8091886152664921
FARP1	Cardiac_mesoderm_cells	tetraploid	chimp		-6.699380516724254	-0.3809369206609397	-13.689215636133008	-14.070152556793948	0.3167790146111504	0.6832209853888496
SUGT1	Cardiac_mesoderm_cells	tetraploid	chimp		-9.77765009894469	-0.4027607873377548	-19.20683795181669	-19.60959873915445	0.3315280128371144	0.6684719871628856
SKA3	Cardiac_mesoderm_cells	tetraploid	chimp		-10.147233139542092	0.0567672972751686	-19.70511813612012	-19.64835083884495	0.0551860954425435	0.9448139045574564
MICU2	Cardiac_mesoderm_cells	tetraploid	chimp		-9.001320614088858	-0.4272315015916241	-18.04555651060296	-18.47278801219458	0.3476874766405308	0.6523125233594692
UPF3A	Cardiac_mesoderm_cells	tetraploid	chimp		-9.072335773763756	-0.1109711346405113	-18.158238683175583	-18.26920981781609	0.1050354179694217	0.8949645820305783
NAA16	Cardiac_mesoderm_cells	tetraploid	chimp		-8.94281158813689	-0.4049363645931834	-17.95174185604089	-18.35667822063408	0.332980744450351	0.6670192555496489
NBEA	Cardiac_mesoderm_cells	tetraploid	chimp		-7.941022168929537	0.985137323909516	-16.208597755112827	-15.22346043120331	0.6266120516769782	0.3733879483230218
PCCA	Cardiac_mesoderm_cells	tetraploid	chimp		-7.664992760454765	-0.5097650158383599	-15.682854406361542	-16.192619422199904	0.3993632976573304	0.6006367023426696
DLEU1	Cardiac_mesoderm_cells	tetraploid	chimp		-8.08584213317545	0.7232203698050339	-16.476578721052448	-15.753358351247414	0.5148127450141895	0.4851872549858104
KCTD12	Cardiac_mesoderm_cells	tetraploid	chimp		-10.70004411102447	1.0279175486464922	-20.38473375221029	-19.356816203563803	0.6422488151661405	0.3577511848338595
GPC5	Cardiac_mesoderm_cells	tetraploid	chimp		-10.211404194971838	2.4935795493695494	-19.78804881581637	-17.294469266446825	0.917386283206726	0.0826137167932741
ZDHHC20	Cardiac_mesoderm_cells	tetraploid	chimp		-8.1727264787648	-0.6431125886914941	-16.63475944264964	-17.277872031341133	0.4743462687817611	0.5256537312182389
SPATA13	Cardiac_mesoderm_cells	tetraploid	chimp		-8.57069570673303	0.740429121266139	-17.33443751664622	-16.59400839538008	0.5230907802836839	0.476909219716316
LHFPL6	Cardiac_mesoderm_cells	tetraploid	chimp		-8.913288530088556	1.5115974012517128	-17.904069086359563	-16.39247168510785	0.7794426222189696	0.2205573777810304
PCDH9	Cardiac_mesoderm_cells	tetraploid	chimp		-9.708709176778868	2.186349630659272	-19.109995133157845	-16.923645502498573	0.8876739673503454	0.1123260326496547
LAMP1	Cardiac_mesoderm_cells	tetraploid	chimp		-9.509992951253189	-0.6082913242479931	-18.824001409441102	-19.4322927336891	0.4557199268425114	0.5442800731574886
IRS2	Cardiac_mesoderm_cells	tetraploid	chimp		-10.39040652870649	0.6399132582491873	-20.01377208291565	-19.373858824666463	0.4726618357051336	0.5273381642948664
RASA3	Cardiac_mesoderm_cells	tetraploid	chimp		-8.976702154905071	-0.10204640080892	-18.00619022886864	-18.10823662967756	0.0970123486606872	0.9029876513393128
POLR1D	Cardiac_mesoderm_cells	tetraploid	chimp		-10.74080531772784	-0.2269386521815768	-20.431727587827574	-20.65866624000915	0.2030303268587525	0.7969696731412474
COL4A1	Cardiac_mesoderm_cells	tetraploid	chimp		-8.809427256003982	1.3179783120948765	-17.73457276911764	-16.416594457022764	0.7323240875364143	0.2676759124635857
B3GLCT	Cardiac_mesoderm_cells	tetraploid	chimp		-9.77302734790644	0.1054680335659518	-19.200382580007044	-19.094914546441093	0.1000967609154541	0.8999032390845458
GTF2F2	Cardiac_mesoderm_cells	tetraploid	chimp		-8.979294256473707	-0.4652176689256463	-18.010342499097476	-18.47556016802312	0.3720016054245005	0.6279983945754994
NHLRC3	Cardiac_mesoderm_cells	tetraploid	chimp		-11.2334007473109	-0.3831914279273185	-20.965793831486444	-21.34898525941376	0.318317606252538	0.6816823937474621
HMGB1	Cardiac_mesoderm_cells	tetraploid	chimp		-8.157886679647813	-0.5253017872147545	-16.607880007124585	-17.13318179433934	0.4086231325435728	0.5913768674564271
MPHOSPH8	Cardiac_mesoderm_cells	tetraploid	chimp		-9.469896994146012	-0.4090298292150364	-18.765061347109626	-19.17409117632466	0.3357055833543264	0.6642944166456737
TFDP1	Cardiac_mesoderm_cells	tetraploid	chimp		-9.486181199241244	-0.1233024488393219	-18.789048682953933	-18.91235113179325	0.1160037415175102	0.8839962584824897
CHAMP1	Cardiac_mesoderm_cells	tetraploid	chimp		-10.177218869569757	-0.490121659909736	-19.74400189804131	-20.234123557951047	0.3874481333538035	0.6125518666461964
NALF1	Cardiac_mesoderm_cells	tetraploid	chimp		-6.640592394337167	0.9546160381631594	-13.560080444501764	-12.605464406338603	0.6150400738997388	0.3849599261002613
MZT1	Cardiac_mesoderm_cells	tetraploid	chimp		-10.990054659774316	-0.1664753779898369	-20.7097754541276	-20.87625083211744	0.1533563372523257	0.8466436627476744
TRIM13	Cardiac_mesoderm_cells	tetraploid	chimp		-10.364747577116267	-0.2725180116711101	-19.981922891761485	-20.254440903432595	0.238540286110242	0.7614597138897579
NAXD	Cardiac_mesoderm_cells	tetraploid	chimp		-10.11102510780314	-0.516522863346971	-19.657856856878983	-20.17437972022596	0.4034086246530335	0.5965913753469665
MIR17HG	Cardiac_mesoderm_cells	tetraploid	chimp		-9.834659288867131	0.8442092428227177	-19.285994896143265	-18.441785653320547	0.5701028318893495	0.4298971681106505
LINC00598	Cardiac_mesoderm_cells	tetraploid	chimp		-10.808628604715064	1.067862286097082	-20.5089726080219	-19.441110321924818	0.6562574442022993	0.3437425557977007
LINC00378	Cardiac_mesoderm_cells	tetraploid	chimp		-10.203368561130915	1.1830550445235737	-19.77772218006008	-18.594667135536508	0.6936585791237297	0.3063414208762702
C13orf42	Cardiac_mesoderm_cells	tetraploid	chimp		-9.897794642517049	1.623860064373197	-19.372680688246817	-17.74882062387362	0.802863730174523	0.1971362698254771
LINC00348	Cardiac_mesoderm_cells	tetraploid	chimp		-10.511651951508538	2.052323984239763	-20.161973220397115	-18.109649236157352	0.8715639269260429	0.1284360730739572
LINC00382	Cardiac_mesoderm_cells	tetraploid	chimp		-10.583196409011402	1.673561946080941	-20.24764660460228	-18.57408465852134	0.8124222674870238	0.1875777325129762
DLEU2	Cardiac_mesoderm_cells	tetraploid	chimp		-9.0087427706341	0.4045867405544817	-18.05739431116927	-17.652807570614787	0.3327474977123767	0.6672525022876233
OBI1-AS1	Cardiac_mesoderm_cells	tetraploid	chimp		-7.975175237398662	2.774964189626763	-16.272282996910306	-13.497318807283545	0.9376482905123168	0.0623517094876832
LINC00458	Cardiac_mesoderm_cells	tetraploid	chimp		-8.751772785295033	2.437034802549464	-17.639283836208207	-15.202249033658743	0.9125803158481076	0.0874196841518924
CCDC169	Cardiac_mesoderm_cells	tetraploid	chimp		-10.54980115073937	0.0675396633420994	-20.20782044007087	-20.14028077672877	0.065309353074087	0.9346906469259132
N4BP2L2	Cardiac_mesoderm_cells	tetraploid	chimp		-8.706122604559825	-0.6872750193364077	-17.563227506922097	-18.250502526258504	0.4970552819202808	0.5029447180797192
ALG11	Cardiac_mesoderm_cells	tetraploid	chimp		-10.45935804103103	-0.0875868176165753	-20.098517704320287	-20.186104521936866	0.0838606688350127	0.9161393311649872
ENSG00000274090	Cardiac_mesoderm_cells	tetraploid	chimp		-8.88317876934336	2.051655961890015	-17.85521759477181	-15.803561632881792	0.8714781000947864	0.1285218999052135
LINC00540	Cardiac_mesoderm_cells	tetraploid	chimp		-11.329101682545984	1.9404777181974104	-21.062297932530733	-19.12182021433332	0.8563646838190813	0.1436353161809186
DACH1	Cardiac_mesoderm_cells	tetraploid	chimp		-8.889614475091724	1.6366543747079518	-17.865678816304715	-16.229024441596763	0.8053698863322123	0.1946301136677877
ENSG00000278390	Cardiac_mesoderm_cells	tetraploid	chimp		-9.973590812509908	0.3587515228018637	-19.47539322839696	-19.116641705595097	0.3014520969854297	0.6985479030145703
ENSG00000285534	Cardiac_mesoderm_cells	tetraploid	chimp		-10.518427348323067	1.3068023208053816	-20.17014319307677	-18.8633408722714	0.7293157646875956	0.2706842353124044
ENSG00000285699	Cardiac_mesoderm_cells	tetraploid	chimp		-9.15622099389262	1.4913633625035023	-18.28966809488447	-16.798304732380966	0.7749343997270582	0.2250656002729417
ENSG00000286757	Cardiac_mesoderm_cells	tetraploid	chimp		-10.09803903169345	1.03104578884345	-19.64082420579404	-18.60977841695059	0.6433661981706169	0.3566338018293831
ENSG00000287460	Cardiac_mesoderm_cells	tetraploid	chimp		-10.80623749057164	1.1147198138839016	-20.506269487814755	-19.391549673930854	0.671992830919432	0.328007169080568
ENSG00000287923	Cardiac_mesoderm_cells	tetraploid	chimp		-8.128819457549401	0.0817865204453449	-16.555065905063536	-16.47327938461819	0.0785313475818956	0.9214686524181044
ENSG00000289894	Cardiac_mesoderm_cells	tetraploid	chimp		-11.561792114512636	0.766721075193168	-21.28709611190122	-20.520375036708053	0.5354662549232576	0.4645337450767425
ENSG00000290476	Cardiac_mesoderm_cells	tetraploid	chimp		-10.771634782168482	0.0767435810412457	-20.4669866968338	-20.390243115792547	0.0738727002397749	0.9261272997602252
ENSG00000290856	Cardiac_mesoderm_cells	tetraploid	chimp		-11.241316090174475	-0.3668933393955242	-20.97386512817437	-21.3407584675699	0.307116455519072	0.692883544480928
MRPS31P5	Cardiac_mesoderm_cells	tetraploid	chimp		-10.50349881469939	-0.0773871875161553	-20.15212624668102	-20.229513434197177	0.0744685699931065	0.9255314300068936
ENSG00000291046	Cardiac_mesoderm_cells	tetraploid	chimp		-11.344415937851313	0.0176137688988653	-21.0775216697244	-21.05990790082553	0.0174595532385752	0.9825404467614248
MAP3K9	Cardiac_mesoderm_cells	tetraploid	chimp		-9.601525300097048	0.376897752912594	-18.9569993989683	-18.580101646055702	0.3140137895976534	0.6859862104023466
POMT2	Cardiac_mesoderm_cells	tetraploid	chimp		-10.49811390237118	-0.3391848880051284	-20.14561321123076	-20.48479809923588	0.2876492681926614	0.7123507318073387
BTBD7	Cardiac_mesoderm_cells	tetraploid	chimp		-8.697219663854737	-0.6773593310276738	-17.548332022351538	-18.22569135337921	0.4920434319522672	0.5079565680477328
UBR7	Cardiac_mesoderm_cells	tetraploid	chimp		-10.380095039337856	-0.1765699430061787	-20.00099332925965	-20.17756327226583	0.1618598449370085	0.8381401550629914
MAP4K5	Cardiac_mesoderm_cells	tetraploid	chimp		-8.529536396112453	-0.3560761558386325	-17.263966612937026	-17.620042768775658	0.2995807228133627	0.7004192771866373
ANGEL1	Cardiac_mesoderm_cells	tetraploid	chimp		-10.87143460495754	-0.1724244559497307	-20.57944632055729	-20.751870776507022	0.1583781340651457	0.8416218659348541
CCDC88C	Cardiac_mesoderm_cells	tetraploid	chimp		-10.024349479252752	0.6767299193852839	-19.54334943327644	-18.866619513891155	0.4917236175376097	0.5082763824623904
MNAT1	Cardiac_mesoderm_cells	tetraploid	chimp		-8.416157701742438	-0.5376107315175673	-17.067587867474487	-17.605198598992054	0.4158577409284396	0.5841422590715604
SAMD4A	Cardiac_mesoderm_cells	tetraploid	chimp		-8.429397503957304	1.3237830467840652	-17.090690822593935	-15.76690777580987	0.7338733742415532	0.2661266257584468
NRXN3	Cardiac_mesoderm_cells	tetraploid	chimp		-8.817564724865075	2.1020511572020872	-17.747953064074856	-15.64590190687277	0.8777944917056576	0.1222055082943425
ZNF839	Cardiac_mesoderm_cells	tetraploid	chimp		-10.759324648027842	-0.3507581103989211	-20.452937188109736	-20.803695298508657	0.2958459391980836	0.7041540608019163
SNAPC1	Cardiac_mesoderm_cells	tetraploid	chimp		-10.68880420270452	0.072656930818024	-20.371699890383617	-20.2990429595656	0.0700801978662646	0.9299198021337356
PRKCH	Cardiac_mesoderm_cells	tetraploid	chimp		-10.590337350345017	0.8698941938323479	-20.25612537823106	-19.38623118439872	0.5810041207493507	0.4189958792506493
SLC39A9	Cardiac_mesoderm_cells	tetraploid	chimp		-9.92222438439682	-0.3163554106077981	-19.40594747908372	-19.72230288969152	0.2711996192539438	0.7288003807460561
ARID4A	Cardiac_mesoderm_cells	tetraploid	chimp		-9.90131458328653	-0.2002401097995694	-19.3774833912558	-19.57772350105537	0.1814658085999041	0.8185341914000959
FUT8	Cardiac_mesoderm_cells	tetraploid	chimp		-7.913243573275857	0.4202136725443867	-16.156577343013552	-15.736363670469164	0.3430935580527321	0.6569064419472679
TDP1	Cardiac_mesoderm_cells	tetraploid	chimp		-9.57285994048724	-0.1116630981957059	-18.915580348535457	-19.027243446731163	0.1056544866321989	0.8943455133678012
SPATA7	Cardiac_mesoderm_cells	tetraploid	chimp		-10.80822214608054	-0.3625727085080505	-20.50851321630403	-20.87108592481208	0.3041162848275135	0.6958837151724865
JKAMP	Cardiac_mesoderm_cells	tetraploid	chimp		-10.089164188035893	-0.3711946815323443	-19.629158886695897	-20.00035356822824	0.3100903841773442	0.6899096158226556
FOXN3	Cardiac_mesoderm_cells	tetraploid	chimp		-7.816378564853043	-0.2529398469757832	-15.973624648806716	-16.2265644957825	0.2234854098801547	0.7765145901198452
AP5M1	Cardiac_mesoderm_cells	tetraploid	chimp		-10.469765638039544	-0.4870396002894885	-20.1112028633596	-20.59824246364909	0.3855572996459629	0.6144427003540369
SYNE2	Cardiac_mesoderm_cells	tetraploid	chimp		-7.668530012872599	-0.1734269324237995	-15.689715869799974	-15.863142802223772	0.1592214174293185	0.8407785825706814
PLEKHH1	Cardiac_mesoderm_cells	tetraploid	chimp		-10.117216784065375	-0.0580447562831487	-19.665962614916342	-19.72400737119949	0.056392285882332	0.943607714117668
GALC	Cardiac_mesoderm_cells	tetraploid	chimp		-10.284649675401145	-0.0830165727942179	-19.881409928123453	-19.96442650091767	0.0796641054436564	0.9203358945563436
ADCK1	Cardiac_mesoderm_cells	tetraploid	chimp		-11.007345231151657	0.1260744857226861	-20.728470021631697	-20.602395535909007	0.1184508184899844	0.8815491815100157
ATXN3	Cardiac_mesoderm_cells	tetraploid	chimp		-9.417046441868866	-0.4983098675900521	-18.686739450284342	-19.185049317874395	0.3924433563816646	0.6075566436183354
GOLGA5	Cardiac_mesoderm_cells	tetraploid	chimp		-9.419391799565012	-0.6102566930502746	-18.690230415465727	-19.300487108516	0.4567885874179304	0.5432114125820696
EML1	Cardiac_mesoderm_cells	tetraploid	chimp		-10.272692263566098	-0.0243394765987579	-19.86626303519905	-19.890602511797805	0.0240456601449091	0.9759543398550908
KIF26A	Cardiac_mesoderm_cells	tetraploid	chimp		-9.927901460453084	0.0002453790847243	-19.413656120972547	-19.413410741887823	0.000245348981739	0.999754651018261
ATG2B	Cardiac_mesoderm_cells	tetraploid	chimp		-9.691632689138546	-0.2705538907927938	-19.08581816865906	-19.356372059451854	0.2370432174575749	0.762956782542425
TMEM260	Cardiac_mesoderm_cells	tetraploid	chimp		-8.885759584825404	-0.1222616027450093	-17.859413984850384	-17.981675587595394	0.1150831584549495	0.8849168415450506
EXOC5	Cardiac_mesoderm_cells	tetraploid	chimp		-9.414202123665438	-0.7280818992593474	-18.682503901794483	-19.41058580105383	0.5171657728537079	0.4828342271462921
PTPN21	Cardiac_mesoderm_cells	tetraploid	chimp		-9.842562707018583	-0.124822197534403	-19.296902649629068	-19.42172484716347	0.117346173339913	0.882653826660087
SEL1L	Cardiac_mesoderm_cells	tetraploid	chimp		-9.056557759213913	0.019731978894775	-18.13331545809184	-18.11358347919706	0.0195385775519002	0.9804614224480996
RDH11	Cardiac_mesoderm_cells	tetraploid	chimp		-9.27403912704586	-0.5875862857801373	-18.47120101839439	-19.05878730417453	0.4443331115559894	0.5556668884440106
ACTN1	Cardiac_mesoderm_cells	tetraploid	chimp		-8.531999804403187	-0.2257056500524221	-17.268196618336518	-17.49390226838894	0.2020470554916249	0.7979529445083751
ZFYVE26	Cardiac_mesoderm_cells	tetraploid	chimp		-10.099586492627672	-0.372345818978598	-19.64285614966655	-20.015201968645147	0.3108841080403697	0.6891158919596303
PALS1	Cardiac_mesoderm_cells	tetraploid	chimp		-9.492284768868291	-0.4094853619156744	-18.798021898691463	-19.20750726060714	0.3360081222705433	0.6639918777294567
FERMT2	Cardiac_mesoderm_cells	tetraploid	chimp		-8.281639726949631	-0.0591142761702733	-16.830298251029426	-16.889412527199703	0.0574009536069806	0.9425990463930196
MARK3	Cardiac_mesoderm_cells	tetraploid	chimp		-8.654472585266433	-0.7076527098432733	-17.47652754414591	-18.184180253989183	0.5072004154698688	0.4927995845301312
PPP2R5C	Cardiac_mesoderm_cells	tetraploid	chimp		-9.268565229399467	-0.3248681434155429	-18.462846126632343	-18.78771427004789	0.2773773700876359	0.7226226299123639
PSEN1	Cardiac_mesoderm_cells	tetraploid	chimp		-9.615134552728811	-0.3139682781632089	-18.976589507525084	-19.290557785688293	0.2694577980676357	0.7305422019323643
MOK	Cardiac_mesoderm_cells	tetraploid	chimp		-10.423447551745198	0.9110630455583396	-20.05453438974883	-19.14347134419049	0.597903450195977	0.4020965498040231
HSP90AA1	Cardiac_mesoderm_cells	tetraploid	chimp		-6.722123222065392	0.0029885515550063	-13.738933829035124	-13.735945277480118	0.0029840902801644	0.9970159097198356
EXD2	Cardiac_mesoderm_cells	tetraploid	chimp		-10.78354791361756	-0.1176030591966182	-20.48054592800236	-20.59814898719897	0.1109511176386667	0.8890488823613333
ARG2	Cardiac_mesoderm_cells	tetraploid	chimp		-11.378966299465718	0.0231445393099499	-21.11164584392484	-21.088501304614883	0.0228787588639649	0.9771212411360352
L2HGDH	Cardiac_mesoderm_cells	tetraploid	chimp		-10.158867178130771	-0.0328184041987213	-19.7202319928978	-19.753050397096523	0.0322857235167292	0.9677142764832708
TXNDC16	Cardiac_mesoderm_cells	tetraploid	chimp		-10.343856795168056	0.1935393491721271	-19.955866902922786	-19.76232755375066	0.1759625896327495	0.8240374103672505
RTRAF	Cardiac_mesoderm_cells	tetraploid	chimp		-10.746661479455543	-0.2254003209356411	-20.438444018131595	-20.663844339067232	0.2018033800251309	0.798196619974869
NID2	Cardiac_mesoderm_cells	tetraploid	chimp		-7.5127760220963955	0.9742320974388452	-15.384534050270224	-14.41030195283138	0.6225178882236956	0.3774821117763045
PPP1R13B	Cardiac_mesoderm_cells	tetraploid	chimp		-10.447641673472932	0.1341210518407507	-20.084203971111705	-19.950082919270955	0.1255157997262233	0.8744842002737768
DDX24	Cardiac_mesoderm_cells	tetraploid	chimp		-8.537123757301663	-0.5010506707385468	-17.276990129932063	-17.778040800670613	0.394106269643447	0.605893730356553
ZBTB25	Cardiac_mesoderm_cells	tetraploid	chimp		-10.960983083633517	-0.2647500232465987	-20.678169610271063	-20.94291963351766	0.2326022423988543	0.7673977576011457
RCOR1	Cardiac_mesoderm_cells	tetraploid	chimp		-8.284451550735747	-0.5495604196129094	-16.835306020070647	-17.384866439683556	0.4227965180480953	0.5772034819519046
GPATCH2L	Cardiac_mesoderm_cells	tetraploid	chimp		-8.909983772948273	-0.3830661256818963	-17.898718706126154	-18.28178483180805	0.3182321845662837	0.6817678154337162
PAPOLA	Cardiac_mesoderm_cells	tetraploid	chimp		-9.704590601181351	-0.4707972459182272	-19.10417091208418	-19.57496815800241	0.3754958136512941	0.6245041863487059
CCNK	Cardiac_mesoderm_cells	tetraploid	chimp		-9.388977553328504	-0.6000013011983151	-18.64485011378183	-19.244851414980143	0.4511890780182851	0.5488109219817149
PPP2R3C	Cardiac_mesoderm_cells	tetraploid	chimp		-10.192896775242062	-0.3148799058545499	-19.76423986248534	-20.07911976833989	0.2701234770967903	0.7298765229032097
SLC7A8	Cardiac_mesoderm_cells	tetraploid	chimp		-8.990480016839046	1.0199373509545815	-18.028241037841624	-17.008303686887043	0.6393824681904723	0.3606175318095277
OSGEP	Cardiac_mesoderm_cells	tetraploid	chimp		-10.649527055724151	-0.4583450552277916	-20.325898247277017	-20.78424330250481	0.3676707499539242	0.6323292500460758
RNF31	Cardiac_mesoderm_cells	tetraploid	chimp		-10.812282772337014	-0.3693593308421831	-20.51310074592137	-20.88246007676356	0.3088229953921224	0.6911770046078778
SCFD1	Cardiac_mesoderm_cells	tetraploid	chimp		-8.722676880600018	-0.4013353088262406	-17.59087012233156	-17.9922054311578	0.3305744408971803	0.6694255591028196
G2E3	Cardiac_mesoderm_cells	tetraploid	chimp		-8.809078088250041	0.5141993641480128	-17.73399825701997	-17.219798892871957	0.4020208334287602	0.5979791665712397
HECTD1	Cardiac_mesoderm_cells	tetraploid	chimp		-8.616288300936452	-0.7591064622670844	-17.411989273243478	-18.17109573551056	0.5319155086408197	0.4680844913591803
HNRNPC	Cardiac_mesoderm_cells	tetraploid	chimp		-8.064228899948434	-0.7127003855986126	-16.43692777001413	-17.149628155612742	0.5096816405069461	0.4903183594930539
SUPT16H	Cardiac_mesoderm_cells	tetraploid	chimp		-7.950626049633637	-0.3681750085873254	-16.226536491897868	-16.594711500485193	0.3080039341630344	0.6919960658369656
TOX4	Cardiac_mesoderm_cells	tetraploid	chimp		-9.832589703762457	-0.5222135506777903	-19.283135938049178	-19.805349488726968	0.4067939979479695	0.5932060020520304
TINF2	Cardiac_mesoderm_cells	tetraploid	chimp		-11.47379723581547	-0.3309682390005228	-21.203726237387727	-21.53469447638825	0.2817720196831788	0.7182279803168212
ABHD4	Cardiac_mesoderm_cells	tetraploid	chimp		-10.044306188671442	0.383342716770997	-19.56988584860838	-19.186543131837382	0.318420729392757	0.681579270607243
KHNYN	Cardiac_mesoderm_cells	tetraploid	chimp		-10.92041561304512	-0.2515005805950565	-20.63370175345408	-20.88520233404913	0.2223669938802428	0.7776330061197574
FKBP3	Cardiac_mesoderm_cells	tetraploid	chimp		-10.56477536708807	-0.2172171869170292	-20.22571377214046	-20.442930959057488	0.1952448319704941	0.8047551680295058
RBM23	Cardiac_mesoderm_cells	tetraploid	chimp		-10.278568132872278	-0.3848518889904113	-19.873710818750148	-20.25856270774056	0.3194485741008613	0.6805514258991388
PRMT5	Cardiac_mesoderm_cells	tetraploid	chimp		-9.923002006300042	-0.2633773855902603	-19.407003867164484	-19.670381252754744	0.2315481600683341	0.7684518399316659
AP4S1	Cardiac_mesoderm_cells	tetraploid	chimp		-10.81573818781405	-0.164860511161546	-20.517001187028463	-20.68186169819001	0.1519880159549933	0.8480119840450067
POLE2	Cardiac_mesoderm_cells	tetraploid	chimp		-10.057133164258577	0.0933717437251359	-19.58688768533515	-19.493515941610013	0.0891451672173175	0.9108548327826824
VCPKMT	Cardiac_mesoderm_cells	tetraploid	chimp		-10.557303444093405	-0.3714292268919408	-20.21679247383733	-20.58822170072927	0.3102521803012696	0.6897478196987303
SOS2	Cardiac_mesoderm_cells	tetraploid	chimp		-9.40040813785298	-0.4020542368912033	-18.661933347607004	-19.063987584498207	0.3310555367616418	0.6689444632383582
CDKL1	Cardiac_mesoderm_cells	tetraploid	chimp		-9.955040745758875	0.8430923577137471	-19.450392568785176	-18.60730021107143	0.5696224179102287	0.4303775820897713
NIN	Cardiac_mesoderm_cells	tetraploid	chimp		-9.060987903037809	-0.1965252381661919	-18.14031986713315	-18.336845105299343	0.1784194041540255	0.8215805958459744
PYGL	Cardiac_mesoderm_cells	tetraploid	chimp		-9.578885661720138	0.3607457043849855	-18.924304588765487	-18.5635588843805	0.3028437402926372	0.697156259707363
PSMC6	Cardiac_mesoderm_cells	tetraploid	chimp		-10.68581914209666	-0.3938016027109939	-20.368232926226533	-20.762034528937527	0.3255121404703014	0.6744878595296986
GNPNAT1	Cardiac_mesoderm_cells	tetraploid	chimp		-10.417798432168007	0.0726315226092496	-20.047585076551947	-19.974953553942697	0.0700565699696185	0.9299434300303816
DDHD1	Cardiac_mesoderm_cells	tetraploid	chimp		-8.172507474290663	0.0624647568627665	-16.634363170808108	-16.57189841394534	0.0605538287396132	0.9394461712603868
CDKN3	Cardiac_mesoderm_cells	tetraploid	chimp		-11.238462012338443	0.4449094579957844	-20.970956678348408	-20.526047220352623	0.3591176998266079	0.6408823001733921
CNIH1	Cardiac_mesoderm_cells	tetraploid	chimp		-10.053552508685769	-0.299959637984184	-19.582145881148392	-19.882105519132576	0.2591518777981034	0.7408481222018967
ATP6V1D	Cardiac_mesoderm_cells	tetraploid	chimp		-10.532946511358707	-0.2710645846567842	-20.18761099218177	-20.45867557683856	0.2374327553291426	0.7625672446708573
PSMA3	Cardiac_mesoderm_cells	tetraploid	chimp		-10.57637394806326	-0.320679612856285	-20.23953370374604	-20.56021331660232	0.2743442954909185	0.7256557045090815
VTI1B	Cardiac_mesoderm_cells	tetraploid	chimp		-10.205535339023886	-0.3885306385098275	-19.78050835623727	-20.169038994747098	0.3219475529549326	0.6780524470450673
TIMM9	Cardiac_mesoderm_cells	tetraploid	chimp		-11.217214861714504	-0.5777668776103013	-20.949238779501897	-21.5270056571122	0.4388499147559377	0.5611500852440622
KIAA0586	Cardiac_mesoderm_cells	tetraploid	chimp		-9.354228957135517	-0.2171215079286277	-18.5927109078668	-18.80983241579543	0.1951678301264356	0.8048321698735643
TMED8	Cardiac_mesoderm_cells	tetraploid	chimp		-9.732101860457464	-0.2654784248919029	-19.14299262482077	-19.40847104971268	0.2331610126587998	0.7668389873412003
AHSA1	Cardiac_mesoderm_cells	tetraploid	chimp		-10.19502411054158	-0.0514374521437873	-19.7669810720867	-19.818418524230488	0.0501369399977064	0.9498630600022936
DAAM1	Cardiac_mesoderm_cells	tetraploid	chimp		-8.047770878403607	0.1169227949924653	-16.40665367848498	-16.289730883492513	0.1103461237537429	0.8896538762462572
SPTLC2	Cardiac_mesoderm_cells	tetraploid	chimp		-9.109271036643012	-0.5191056183539899	-18.216331416027607	-18.7354370343816	0.4049474859086185	0.5950525140913815
RIN3	Cardiac_mesoderm_cells	tetraploid	chimp		-11.46359546449885	0.1480361545092493	-21.19393160139098	-21.04589544688173	0.1376000652680206	0.8623999347319794
LGMN	Cardiac_mesoderm_cells	tetraploid	chimp		-9.872214661855136	-0.3900191396830088	-19.33768276115844	-19.72770190084144	0.3229560840317806	0.6770439159682193
ALKBH1	Cardiac_mesoderm_cells	tetraploid	chimp		-10.117491462191492	-0.2815159511149048	-19.66632197761984	-19.947837928734742	0.2453611217521815	0.7546388782478185
SNW1	Cardiac_mesoderm_cells	tetraploid	chimp		-8.982239293378766	-0.6402933402892828	-18.01505803309072	-18.65535137338	0.4728622293850072	0.5271377706149928
ITPK1	Cardiac_mesoderm_cells	tetraploid	chimp		-10.303285837056396	-0.0570589812851914	-19.9049435812998	-19.96200256258499	0.0554616423626812	0.9445383576373187
DHRS7	Cardiac_mesoderm_cells	tetraploid	chimp		-11.157300729029169	-0.3300278860713703	-20.887370689720377	-21.217398575791748	0.2810963142470873	0.7189036857529126
PPM1A	Cardiac_mesoderm_cells	tetraploid	chimp		-9.24448975906011	-0.4369323030361975	-18.426007718056127	-18.862940021092324	0.3539848368045281	0.6460151631954719
SIX4	Cardiac_mesoderm_cells	tetraploid	chimp		-10.404234776534262	-0.2432209957697324	-20.0308660534834	-20.274087049253133	0.2159017877651501	0.7840982122348499
CEP128	Cardiac_mesoderm_cells	tetraploid	chimp		-8.426484114267073	0.3693114119870663	-17.085610943677395	-16.71629953169033	0.3087898741878196	0.6912101258121804
ERH	Cardiac_mesoderm_cells	tetraploid	chimp		-10.867711235198389	-0.3234919675341245	-20.57529672371915	-20.89878869125328	0.2763822296659147	0.7236177703340853
HIF1A	Cardiac_mesoderm_cells	tetraploid	chimp		-8.674094380003655	-0.597924114673873	-17.509545749589847	-18.10746986426372	0.45004791056817	0.54995208943183
SUSD6	Cardiac_mesoderm_cells	tetraploid	chimp		-10.919392512323496	0.2147188693101469	-20.63257480373588	-20.41785593442573	0.1932317843959284	0.8067682156040715
SRSF5	Cardiac_mesoderm_cells	tetraploid	chimp		-9.676797537463129	-0.5830961731964024	-19.064753502718148	-19.64784967591455	0.4418324948438051	0.5581675051561948
EIF5	Cardiac_mesoderm_cells	tetraploid	chimp		-9.281486063249265	-0.3875086784153013	-18.482554991347683	-18.870063669762985	0.3212542562115941	0.6787457437884059
SLC8A3	Cardiac_mesoderm_cells	tetraploid	chimp		-9.59305057136872	2.125909390455927	-18.94477616956413	-16.818866779108202	0.8806755935647168	0.1193244064352831
DICER1	Cardiac_mesoderm_cells	tetraploid	chimp		-8.861855792611188	-0.5460400933872869	-17.820480896334608	-18.36652098972189	0.4207609927386314	0.5792390072613686
ZFYVE21	Cardiac_mesoderm_cells	tetraploid	chimp		-10.526910320493238	-0.3307119015300124	-20.18035553378668	-20.511067435316686	0.2815878873404533	0.7184121126595467
MTHFD1	Cardiac_mesoderm_cells	tetraploid	chimp		-9.458389478463284	0.1553716104356438	-18.748069075914657	-18.592697465479013	0.1439030162078732	0.8560969837921267
ZC3H14	Cardiac_mesoderm_cells	tetraploid	chimp		-9.463832877352717	-0.4453965127072016	-18.756111181028608	-19.20150769373581	0.3594297685669269	0.640570231433073
PCNX1	Cardiac_mesoderm_cells	tetraploid	chimp		-8.019696091514794	-0.6825619076335308	-16.354849775315486	-17.037411682949017	0.4946792524357247	0.5053207475642754
GSKIP	Cardiac_mesoderm_cells	tetraploid	chimp		-10.926603348091756	-0.1379897978745141	-20.6405118207876	-20.77850161866212	0.1288924211507043	0.8711075788492957
VRK1	Cardiac_mesoderm_cells	tetraploid	chimp		-9.243500258939129	0.0857960482025106	-18.424490466624604	-18.338694418422094	0.0822186047014494	0.9177813952985504
PSMC1	Cardiac_mesoderm_cells	tetraploid	chimp		-9.912288707800435	-0.3776086320258756	-19.39243629228841	-19.770044924314284	0.3145012695764311	0.6854987304235689
RPS6KA5	Cardiac_mesoderm_cells	tetraploid	chimp		-10.172600791311105	0.6831816697653821	-19.73802853456528	-19.05484686479989	0.4949923340714114	0.5050076659285886
PPP4R3A	Cardiac_mesoderm_cells	tetraploid	chimp		-8.879200673840417	-0.5986573660908617	-17.8487458743028	-18.447403240393665	0.4504510159101791	0.5495489840898209
C14orf93	Cardiac_mesoderm_cells	tetraploid	chimp		-11.553051046919936	0.0715340783054187	-21.27890372953241	-21.20736965122699	0.0690354486400386	0.9309645513599616
PSMB5	Cardiac_mesoderm_cells	tetraploid	chimp		-9.618629866061603	-0.5235151449341658	-18.98161320282292	-19.50512834775708	0.4075656092017647	0.5924343907982353
YY1	Cardiac_mesoderm_cells	tetraploid	chimp		-9.529645793284452	-0.367546557678473	-18.85273931179472	-19.220285869473194	0.3075689119257944	0.6924310880742055
ACIN1	Cardiac_mesoderm_cells	tetraploid	chimp		-8.325745862389754	-0.7646545532891447	-16.90861522034305	-17.673269773632196	0.5345052931816378	0.4654947068183623
CCNB1IP1	Cardiac_mesoderm_cells	tetraploid	chimp		-10.142095954750232	-0.0505255048485438	-19.69843328482112	-19.748958789669665	0.0492703198533975	0.9507296801466024
TRIP11	Cardiac_mesoderm_cells	tetraploid	chimp		-9.117691848525068	-0.5710718632714915	-18.229526677473217	-18.80059854074471	0.4350804024998303	0.5649195975001697
APEX1	Cardiac_mesoderm_cells	tetraploid	chimp		-10.563019394752738	-0.5981680519168826	-20.22361847611632	-20.821786528033204	0.4501820480034301	0.5498179519965699
PABPN1	Cardiac_mesoderm_cells	tetraploid	chimp		-9.718405629873688	-0.4676353162059144	-19.123689965951684	-19.5913252821576	0.3735180501822494	0.6264819498177506
EFS	Cardiac_mesoderm_cells	tetraploid	chimp		-9.69239309545309	-0.3432365842095066	-19.086896353678164	-19.43013293788767	0.2905296577767088	0.7094703422232912
ARHGAP5	Cardiac_mesoderm_cells	tetraploid	chimp		-8.75227169708587	-0.4775063766666783	-17.64011209099226	-18.11761846765894	0.3796716700434248	0.6203283299565752
SRP54	Cardiac_mesoderm_cells	tetraploid	chimp		-10.11755970184397	-0.306448769005776	-19.666411252867974	-19.97286002187375	0.2639437738942873	0.7360562261057126
CHD8	Cardiac_mesoderm_cells	tetraploid	chimp		-8.864480678514974	-0.7025320114206401	-17.82476335215822	-18.52729536357886	0.5046704653872583	0.4953295346127418
PCK2	Cardiac_mesoderm_cells	tetraploid	chimp		-11.114048282051757	-0.3496943273742659	-20.842132757502263	-21.19182708487653	0.2950964734976925	0.7049035265023075
PRORP	Cardiac_mesoderm_cells	tetraploid	chimp		-8.931403782559658	-0.436692541046451	-17.93334756830896	-18.37004010935541	0.3538299283537568	0.6461700716462431
DCAF11	Cardiac_mesoderm_cells	tetraploid	chimp		-10.536892117371044	-0.3174552001235256	-20.192348508231213	-20.50980370835473	0.2720007056777762	0.7279992943222237
PSMA6	Cardiac_mesoderm_cells	tetraploid	chimp		-9.969412647505068	-0.4004505846138216	-19.469769886538565	-19.870220471152383	0.3299819218272951	0.6700180781727049
NFKBIA	Cardiac_mesoderm_cells	tetraploid	chimp		-10.872100029486877	0.1467324946862795	-20.580187542280623	-20.433455047594343	0.1364750559663974	0.8635249440336026
PSME2	Cardiac_mesoderm_cells	tetraploid	chimp		-10.849092358272168	-0.3265632303082278	-20.554492883518336	-20.881056113826563	0.2786012406594281	0.721398759340572
BRMS1L	Cardiac_mesoderm_cells	tetraploid	chimp		-10.774667516890712	0.1439586176446745	-20.470441950280826	-20.326483332636148	0.1340764187249065	0.8659235812750936
TM9SF1	Cardiac_mesoderm_cells	tetraploid	chimp		-11.331700509026726	-0.5066701499420212	-21.064885655636527	-21.571555805578548	0.3975015281336904	0.6024984718663097
SEC23A	Cardiac_mesoderm_cells	tetraploid	chimp		-8.87225049180879	-0.327840737607623	-17.837429262058002	-18.165269999665625	0.2795222444204881	0.7204777555795119
GMPR2	Cardiac_mesoderm_cells	tetraploid	chimp		-11.086676441110283	-0.2744180540210478	-20.813255361610384	-21.087673415631432	0.2399857181884693	0.7600142818115307
PNN	Cardiac_mesoderm_cells	tetraploid	chimp		-9.227375090806238	-0.6677634425276899	-18.399729360127715	-19.067492802655405	0.4871456757838979	0.512854324216102
NFATC4	Cardiac_mesoderm_cells	tetraploid	chimp		-10.611819306472542	0.0738437740827963	-20.281552689036246	-20.20770891495345	0.071183212238141	0.9288167877618588
YLPM1	Cardiac_mesoderm_cells	tetraploid	chimp		-8.47730476041248	-0.8019290794280921	-17.17390975535026	-17.97583883477835	0.5515369916266538	0.4484630083733462
DCAF4	Cardiac_mesoderm_cells	tetraploid	chimp		-11.405725609575336	-0.5089478669024032	-21.13786369619972	-21.64681156310212	0.3988722874281933	0.6011277125718066
FCF1	Cardiac_mesoderm_cells	tetraploid	chimp		-9.719446859984316	-0.5683915550945144	-19.12515911189457	-19.69355066698909	0.4335642128632743	0.5664357871367257
NEK9	Cardiac_mesoderm_cells	tetraploid	chimp		-9.471521965682689	-0.4910066971935941	-18.767458069278085	-19.25846476647168	0.3879900247616609	0.6120099752383391
IFT43	Cardiac_mesoderm_cells	tetraploid	chimp		-9.610836241734514	-0.2717593289150067	-18.97040737486919	-19.2421667037842	0.2379623605524902	0.7620376394475098
NPC2	Cardiac_mesoderm_cells	tetraploid	chimp		-10.210657110461549	-0.0986267297163543	-19.78708943509475	-19.885716164811104	0.093919142032181	0.9060808579678192
DNAL1	Cardiac_mesoderm_cells	tetraploid	chimp		-10.410511716098828	-0.301289907655942	-20.038609115498872	-20.33989902315481	0.260136750368155	0.739863249631845
AREL1	Cardiac_mesoderm_cells	tetraploid	chimp		-9.926646552694688	-0.471738405383281	-19.41195285411577	-19.883691259499056	0.3760832951769777	0.6239167048230223
MLH3	Cardiac_mesoderm_cells	tetraploid	chimp		-9.73943458446108	-0.2719940948555326	-19.1533070661454	-19.42530116100093	0.2381412400374045	0.7618587599625956
TTLL5	Cardiac_mesoderm_cells	tetraploid	chimp		-8.22149021391837	-0.4738356665856109	-16.722685946738096	-17.196521613323707	0.3773904402840056	0.6226095597159944
FLVCR2	Cardiac_mesoderm_cells	tetraploid	chimp		-10.149654572014024	1.0720697328893074	-19.70826670924009	-18.636196976350785	0.6577006844087607	0.3422993155912392
ABCD4	Cardiac_mesoderm_cells	tetraploid	chimp		-10.621761005980954	-0.243849853436462	-20.29328002107038	-20.53712987450684	0.2163947189293674	0.7836052810706327
DLST	Cardiac_mesoderm_cells	tetraploid	chimp		-9.788106014163215	-0.45749216820683	-19.221418645803485	-19.678910814010315	0.3671312144948959	0.6328687855051041
RBM25	Cardiac_mesoderm_cells	tetraploid	chimp		-8.978925316761678	-0.7710459648100639	-18.009751602707382	-18.78079756751745	0.5374709738751482	0.4625290261248518
ALDH6A1	Cardiac_mesoderm_cells	tetraploid	chimp		-10.175313050698817	-0.1921190907697649	-19.7415374371464	-19.933656527916163	0.1747914120863075	0.8252085879136924
NRDE2	Cardiac_mesoderm_cells	tetraploid	chimp		-9.627179362524226	-0.4070959843050268	-18.99388783656955	-19.400983820874576	0.3344196980272925	0.6655803019727073
ZNF410	Cardiac_mesoderm_cells	tetraploid	chimp		-10.037515257302411	-0.3915460707155204	-19.56086747366181	-19.95241354437733	0.3239890945288464	0.6760109054711536
DMAC2L	Cardiac_mesoderm_cells	tetraploid	chimp		-11.43405582498073	-0.2982492725299508	-21.1654195876009	-21.46366886013085	0.2578836725249738	0.7421163274750262
BMP4	Cardiac_mesoderm_cells	tetraploid	chimp		-8.82791452106251	0.0292154533737018	-17.76494639731009	-17.73573094393639	0.0287928079429011	0.9712071920570988
MAX	Cardiac_mesoderm_cells	tetraploid	chimp		-9.997202238333312	0.0972201866420652	-19.50708702305966	-19.4098668364176	0.092643803577682	0.907356196422318
KLC1	Cardiac_mesoderm_cells	tetraploid	chimp		-9.041341394835998	-0.5723428496681288	-18.10921866173904	-18.68156151140717	0.4357979515293246	0.5642020484706753
PCNX4	Cardiac_mesoderm_cells	tetraploid	chimp		-8.03568225493801	-0.3368344448616299	-16.384372516898274	-16.721206961759904	0.2859729590363796	0.7140270409636202
ATG14	Cardiac_mesoderm_cells	tetraploid	chimp		-10.046751436218472	-0.2507063811987748	-19.573130234052307	-19.82383661525108	0.221749152904264	0.778250847095736
KTN1	Cardiac_mesoderm_cells	tetraploid	chimp		-7.833688753983756	-1.1338712751627933	-16.006496499973473	-17.140367775136266	0.6782148767079073	0.3217851232920926
DLGAP5	Cardiac_mesoderm_cells	tetraploid	chimp		-8.446077063767838	0.7168727650005307	-17.119731728484524	-16.402858963483993	0.511723172745238	0.488276827254762
L3HYPDH	Cardiac_mesoderm_cells	tetraploid	chimp		-10.136292319613712	0.1811057395547521	-19.69087302251488	-19.509767282960127	0.1656528694628231	0.8343471305371769
ZBTB1	Cardiac_mesoderm_cells	tetraploid	chimp		-9.80015283724481	-0.2946572994330693	-19.2381829219598	-19.532840221392867	0.2552132174117093	0.7447867825882907
TRMT5	Cardiac_mesoderm_cells	tetraploid	chimp		-10.580862207586865	-0.3315256959657731	-20.244872248545995	-20.57639794451177	0.2821722892965365	0.7178277107034635
SGPP1	Cardiac_mesoderm_cells	tetraploid	chimp		-9.851276362128248	0.1136841063208607	-19.308909980967293	-19.195225874646432	0.1074601409457959	0.8925398590542041
PLEKHG3	Cardiac_mesoderm_cells	tetraploid	chimp		-9.46043729435526	0.1240213773810659	-18.751095425385245	-18.62707404800418	0.116639043262886	0.8833609567371138
BCL11B	Cardiac_mesoderm_cells	tetraploid	chimp		-10.559682756665175	0.7463697771973016	-20.21963487758501	-19.473265100387707	0.5259155351126972	0.4740844648873029
NGDN	Cardiac_mesoderm_cells	tetraploid	chimp		-10.1294093029773	-0.2834189300563636	-19.6818954241023	-19.965314354158664	0.2467958181144518	0.7532041818855482
RAB2B	Cardiac_mesoderm_cells	tetraploid	chimp		-10.258441785485426	-0.3434031613892472	-19.848163312602715	-20.19156647399196	0.2906478295027963	0.7093521704972037
BCL2L2	Cardiac_mesoderm_cells	tetraploid	chimp		-11.4384253452523	-0.3680709466245843	-21.169651270854857	-21.53772221747944	0.3079319199473089	0.692068080052691
AJUBA	Cardiac_mesoderm_cells	tetraploid	chimp		-10.206974914567157	-0.1517243970415548	-19.7823587820554	-19.93408317909695	0.1407749469213549	0.8592250530786452
PARP2	Cardiac_mesoderm_cells	tetraploid	chimp		-11.00596561920281	-0.3228221087380412	-20.726981213208404	-21.049803321946445	0.2758973455536415	0.7241026544463586
HEATR5A	Cardiac_mesoderm_cells	tetraploid	chimp		-9.487599561819058	-0.4169982898937761	-18.79113475716057	-19.208133047054343	0.3409779530591387	0.6590220469408612
SNX6	Cardiac_mesoderm_cells	tetraploid	chimp		-9.564965253572009	-0.6342434643089163	-18.90413599830727	-19.538379462616184	0.4696634448800012	0.5303365551199988
EAPP	Cardiac_mesoderm_cells	tetraploid	chimp		-10.72616028896148	-0.0497523474064039	-20.41489252538952	-20.46464487279592	0.0485349718924855	0.9514650281075144
EGLN3	Cardiac_mesoderm_cells	tetraploid	chimp		-8.627590903680272	0.8788036838443603	-17.431131839434443	-16.552328155590082	0.5847205798887785	0.4152794201112215
MIS18BP1	Cardiac_mesoderm_cells	tetraploid	chimp		-8.433508933020315	0.291145973218363	-17.097855919907275	-16.806709946688912	0.2525934312874941	0.7474065687125059
DAD1	Cardiac_mesoderm_cells	tetraploid	chimp		-10.601609066974747	-0.4134832462721184	-20.26948207488206	-20.68296532115417	0.3386573857581824	0.6613426142418176
TEP1	Cardiac_mesoderm_cells	tetraploid	chimp		-10.170765503506816	-0.1625657517901829	-19.735653111829087	-19.89821886361927	0.1500397980168223	0.8499602019831777
TRAF3	Cardiac_mesoderm_cells	tetraploid	chimp		-9.435103306472698	-0.0650444311030149	-18.71357977338311	-18.778624204486125	0.0629741706386644	0.9370258293613356
ACTR10	Cardiac_mesoderm_cells	tetraploid	chimp		-10.650342803359967	-0.2190492104493238	-20.326853544587024	-20.545902755036348	0.1967178126964019	0.8032821873035981
ERG28	Cardiac_mesoderm_cells	tetraploid	chimp		-10.75615864709183	-0.1615554826846939	-20.449317530606464	-20.61087301329116	0.1491806755845094	0.8508193244154906
DGLUCY	Cardiac_mesoderm_cells	tetraploid	chimp		-9.589798596637438	0.0685759761850021	-18.94008088393624	-18.87150490775124	0.0662774832661183	0.9337225167338816
UNC79	Cardiac_mesoderm_cells	tetraploid	chimp		-10.421037798788124	0.9706252674086606	-20.051571017085948	-19.080945749677287	0.6211539160779198	0.3788460839220801
NUMB	Cardiac_mesoderm_cells	tetraploid	chimp		-8.328907253992078	-0.3392541300529714	-16.91420948621792	-17.253463616270892	0.2876985911084846	0.7123014088915154
VRTN	Cardiac_mesoderm_cells	tetraploid	chimp		-9.24224911560749	0.5663058060200079	-18.42257166301541	-17.856265856995403	0.4323815369906875	0.5676184630093125
COX16	Cardiac_mesoderm_cells	tetraploid	chimp		-10.505805483021222	0.052303222982161	-20.15491386929352	-20.102610646311355	0.0509589478489462	0.9490410521510536
MED6	Cardiac_mesoderm_cells	tetraploid	chimp		-9.951630477614922	-0.6138618872505327	-19.445786766461488	-20.05964865371202	0.458743444115729	0.5412565558842709
EIF2S1	Cardiac_mesoderm_cells	tetraploid	chimp		-10.330953162655772	-0.3322885820968793	-19.939716688106373	-20.27200527020325	0.2827197012685059	0.7172802987314941
TTC5	Cardiac_mesoderm_cells	tetraploid	chimp		-11.306378150725331	-0.0169868723502127	-21.039597349932464	-21.05658422228268	0.0168434089143924	0.9831565910856076
CDH24	Cardiac_mesoderm_cells	tetraploid	chimp		-11.09007568708751	-0.0266802978281503	-20.81685207798065	-20.8435323758088	0.0263275230240795	0.9736724769759204
NOVA1	Cardiac_mesoderm_cells	tetraploid	chimp		-9.656198173931951	0.4964472265637844	-19.03541009764425	-18.538962871080468	0.3913106418586984	0.6086893581413017
MDGA2	Cardiac_mesoderm_cells	tetraploid	chimp		-8.911626686065322	1.3560176859738176	-17.90137892350269	-16.545361237528873	0.742315081360985	0.257684918639015
TMX1	Cardiac_mesoderm_cells	tetraploid	chimp		-9.435127833464552	-0.5992608505960355	-18.71361617398008	-19.31287702457612	0.4507825601559416	0.5492174398440585
FRMD6	Cardiac_mesoderm_cells	tetraploid	chimp		-9.117059042834104	0.9149099823543592	-18.22853571724582	-17.31362573489146	0.5994473187226834	0.4005526812773167
PELI2	Cardiac_mesoderm_cells	tetraploid	chimp		-7.938778028374683	0.7432603077054605	-16.204402581547527	-15.461142273842066	0.5244390896411203	0.4755609103588796
ARMH4	Cardiac_mesoderm_cells	tetraploid	chimp		-9.393302738566454	0.6549597927063431	-18.651318147876395	-17.996358355170052	0.4805370516335261	0.5194629483664739
SLC38A6	Cardiac_mesoderm_cells	tetraploid	chimp		-10.069894994111507	-0.1894485295910399	-19.60376109912153	-19.793209628712567	0.1725846967944847	0.8274153032055154
NAA30	Cardiac_mesoderm_cells	tetraploid	chimp		-10.606007774577012	-0.0951585170191009	-20.27468555030313	-20.36984406732223	0.0907712051939949	0.909228794806005
DCAF5	Cardiac_mesoderm_cells	tetraploid	chimp		-9.213134210466247	-0.3840586659245559	-18.377805968623235	-18.76186463454779	0.3189085308532736	0.6810914691467265
WDR89	Cardiac_mesoderm_cells	tetraploid	chimp		-9.98643158061062	-0.2577065807341228	-19.492647307086465	-19.750353887820587	0.2271780403057525	0.7728219596942475
KCNH5	Cardiac_mesoderm_cells	tetraploid	chimp		-9.290882862864713	2.134232459021163	-18.4968614316004	-16.36262897257923	0.8816646172157353	0.1183353827842646
STON2	Cardiac_mesoderm_cells	tetraploid	chimp		-8.728359583707086	0.5698848234662536	-17.600342916931318	-17.030458093465064	0.4344094222895173	0.5655905777104827
EFCAB11	Cardiac_mesoderm_cells	tetraploid	chimp		-8.975817295970383	0.0859370063107079	-18.00477238284717	-17.918835376536464	0.0823479643133121	0.917652035686688
PTGR2	Cardiac_mesoderm_cells	tetraploid	chimp		-10.211941387752551	-0.5191789911566111	-19.788738571773493	-20.307917562930104	0.4049911449775705	0.5950088550224295
JDP2	Cardiac_mesoderm_cells	tetraploid	chimp		-10.605668216290193	0.3747127306264347	-20.274284045536813	-19.89957131491037	0.3125132556869109	0.6874867443130891
WARS1	Cardiac_mesoderm_cells	tetraploid	chimp		-8.97990135834162	0.1183479914659918	-18.01131476129597	-17.89296676982998	0.1116131522241102	0.8883868477758896
WDR20	Cardiac_mesoderm_cells	tetraploid	chimp		-9.58257353846013	-0.2787688292527157	-18.929639404376857	-19.208408233629573	0.2432851866739044	0.7567148133260956
AKT1	Cardiac_mesoderm_cells	tetraploid	chimp		-10.39381031046956	-0.5096264942217239	-20.01798428411334	-20.527610778335063	0.3992800907274648	0.6007199092725353
MIA2	Cardiac_mesoderm_cells	tetraploid	chimp		-9.789150649859938	-0.1568916935643613	-19.222873834445767	-19.37976552801013	0.1452033662190368	0.8547966337809632
NPAS3	Cardiac_mesoderm_cells	tetraploid	chimp		-10.50061310033427	1.5091298565913611	-20.14863691292465	-18.63950705633329	0.7788977150241903	0.2211022849758097
FAM177A1	Cardiac_mesoderm_cells	tetraploid	chimp		-10.412991457710568	-0.3007095443652439	-20.041665259677305	-20.342374804042542	0.2597072362728809	0.740292763727119
MBIP	Cardiac_mesoderm_cells	tetraploid	chimp		-10.62453003598554	-0.2675781868445526	-20.29654186294122	-20.56412004978577	0.2347695026741735	0.7652304973258265
MIPOL1	Cardiac_mesoderm_cells	tetraploid	chimp		-8.376763925735077	0.026026139335574	-16.998580074480955	-16.97255393514538	0.0256903785302579	0.974309621469742
NUBPL	Cardiac_mesoderm_cells	tetraploid	chimp		-9.396852658850817	-0.2317724713430244	-18.656623221655728	-18.88839569299876	0.2068734382001407	0.7931265617998594
VIPAS39	Cardiac_mesoderm_cells	tetraploid	chimp		-10.533489420267689	-0.233286722724877	-20.18826310462424	-20.42154982734911	0.2080735223484784	0.7919264776515216
SAV1	Cardiac_mesoderm_cells	tetraploid	chimp		-9.349373206403602	-0.301120500856868	-18.58540022537692	-18.88652072623379	0.2600114018861396	0.7399885981138604
PPP2R5E	Cardiac_mesoderm_cells	tetraploid	chimp		-8.040406319207678	-0.82105300535547	-16.393084164332116	-17.214137169687586	0.5600318782908241	0.4399681217091759
OXA1L	Cardiac_mesoderm_cells	tetraploid	chimp		-10.551346837884582	-0.3470535395233688	-20.20967012203831	-20.55672366156168	0.2932325127496362	0.7067674872503638
MIDEAS	Cardiac_mesoderm_cells	tetraploid	chimp		-9.89098374180078	-0.2470713308837382	-19.363378644434214	-19.61044997531795	0.2189150239374052	0.7810849760625947
MMP14	Cardiac_mesoderm_cells	tetraploid	chimp		-11.252651496819484	-0.3692476760434715	-20.98539575845425	-21.35464343449772	0.3087458178542577	0.6912541821457423
FBXO33	Cardiac_mesoderm_cells	tetraploid	chimp		-10.81245025669408	0.2285261462346568	-20.513289871667304	-20.284763725432647	0.2042945077700176	0.7957054922299824
SPTSSA	Cardiac_mesoderm_cells	tetraploid	chimp		-11.066391768468714	-0.4163827103665162	-20.79173040619623	-21.208113116562743	0.3405721476891048	0.6594278523108952
GTF2A1	Cardiac_mesoderm_cells	tetraploid	chimp		-9.633489146280484	-0.0639753401704192	-19.00293480304636	-19.066910143216777	0.06197186914063	0.93802813085937
DNAAF2	Cardiac_mesoderm_cells	tetraploid	chimp		-11.17148518375452	-0.3089152500561135	-20.90210130868348	-21.211016558739587	0.2657570055579537	0.7342429944420463
KLHDC2	Cardiac_mesoderm_cells	tetraploid	chimp		-10.931938143557812	-0.0916282972755979	-20.646375244206222	-20.738003541481824	0.0875557554685215	0.9124442445314784
NEMF	Cardiac_mesoderm_cells	tetraploid	chimp		-8.810561597035537	-0.7649571403722392	-17.73643896934481	-18.50139610971705	0.5346461245592173	0.4653538754407826
ARF6	Cardiac_mesoderm_cells	tetraploid	chimp		-11.064732064939498	-0.3054805305079888	-20.78996452952909	-21.095445060037083	0.2632307507871289	0.7367692492128711
TTC8	Cardiac_mesoderm_cells	tetraploid	chimp		-10.060564854168296	-0.1800072147748927	-19.59142911628291	-19.771436331057803	0.1647358148535388	0.8352641851464611
OTX2	Cardiac_mesoderm_cells	tetraploid	chimp		-9.867033486706571	1.1894985248405376	-19.330573465010644	-18.141074940170107	0.6956261382676148	0.3043738617323852
DACT1	Cardiac_mesoderm_cells	tetraploid	chimp		-9.661080673419423	0.6196805249600956	-19.04237501298151	-18.422694488021413	0.4618836751292734	0.5381163248707266
NDRG2	Cardiac_mesoderm_cells	tetraploid	chimp		-11.225533972801289	0.2562178879144668	-20.95775606407033	-20.701538176155864	0.2260266890119172	0.7739733109880828
ARHGEF40	Cardiac_mesoderm_cells	tetraploid	chimp		-9.741553076803276	-0.2822411083373062	-19.15628442475507	-19.438525533092378	0.2459081552184416	0.7540918447815583
METTL3	Cardiac_mesoderm_cells	tetraploid	chimp		-10.685179186747584	-0.2889578664225354	-20.36748935859105	-20.6564472250136	0.2509562353687055	0.7490437646312945
ZFYVE1	Cardiac_mesoderm_cells	tetraploid	chimp		-10.827522898889614	-0.2583286092381876	-20.53028052047803	-20.788609129716217	0.2276586081143169	0.7723413918856831
TTC7B	Cardiac_mesoderm_cells	tetraploid	chimp		-9.260411185903314	-0.3166242825274529	-18.450386171184235	-18.767010453711688	0.2713955468704627	0.7286044531295375
TC2N	Cardiac_mesoderm_cells	tetraploid	chimp		-10.138640428861352	0.7331151716764097	-19.69393289594486	-18.96081772426845	0.5195899032791071	0.4804100967208928
CPSF2	Cardiac_mesoderm_cells	tetraploid	chimp		-9.00952619416135	-0.4370857587208369	-18.0586429865508	-18.49572874527163	0.3540839638976811	0.6459160361023188
IFI27L1	Cardiac_mesoderm_cells	tetraploid	chimp		-11.174004426374918	-0.1533980255372782	-20.904712131625445	-21.058110157162723	0.1422117677668898	0.8577882322331102
CLMN	Cardiac_mesoderm_cells	tetraploid	chimp		-10.345547542007813	0.7945955006555183	-19.957979866212547	-19.16338436555703	0.548236063815122	0.4517639361848779
BAG5	Cardiac_mesoderm_cells	tetraploid	chimp		-10.415561158046083	-0.4412472881406089	-20.0448306012334	-20.48607788937401	0.3567663771425648	0.6432336228574352
MAPK1IP1L	Cardiac_mesoderm_cells	tetraploid	chimp		-8.995376046441107	-0.5541410196632449	-18.03606511947524	-18.590206139138484	0.4254344101698551	0.5745655898301448
MGAT2	Cardiac_mesoderm_cells	tetraploid	chimp		-11.120477826537654	-0.3012218734910377	-20.848887950880663	-21.150109824371704	0.2600864126775009	0.7399135873224991
TMED10	Cardiac_mesoderm_cells	tetraploid	chimp		-9.918335393114356	-0.3261088349820014	-19.40066200257626	-19.726770837558263	0.2782733659481115	0.7217266340518885
CDCA4	Cardiac_mesoderm_cells	tetraploid	chimp		-9.984573767751996	0.0915911712473124	-19.49015360171365	-19.398562430466345	0.0875218794088522	0.9124781205911476
GPHN	Cardiac_mesoderm_cells	tetraploid	chimp		-7.73295637417359	0.0306381401662764	-15.81412418214642	-15.783486041980144	0.0301735491738482	0.9698264508261516
MRPL52	Cardiac_mesoderm_cells	tetraploid	chimp		-11.22068477702548	-0.380389082520427	-20.952793521202764	-21.33318260372319	0.3164046175518252	0.6835953824481747
RALGAPA1	Cardiac_mesoderm_cells	tetraploid	chimp		-9.269483506666344	-0.0954451285798505	-18.46424824592262	-18.55969337450247	0.0910317633366811	0.9089682366633188
PRIMA1	Cardiac_mesoderm_cells	tetraploid	chimp		-10.957205134279592	0.9907504350583416	-20.67404633477877	-19.68329589972043	0.6287020485527042	0.3712979514472957
SYNE3	Cardiac_mesoderm_cells	tetraploid	chimp		-11.009041798865486	0.5899876203724936	-20.73030020050451	-20.14031258013201	0.4456658528577144	0.5543341471422856
WDR25	Cardiac_mesoderm_cells	tetraploid	chimp		-10.5437628430188	0.063411935413157	-20.200588660519568	-20.13717672510641	0.0614432307245423	0.9385567692754576
PNMA1	Cardiac_mesoderm_cells	tetraploid	chimp		-11.020610102003095	-0.459519344418009	-20.742759780788266	-21.20227912520627	0.368412851550693	0.631587148449307
FBXO34	Cardiac_mesoderm_cells	tetraploid	chimp		-8.758496975081584	0.1375200270923499	-17.650441423017945	-17.512921395925595	0.1284831041269774	0.8715168958730226
PACS2	Cardiac_mesoderm_cells	tetraploid	chimp		-9.97413764306634	-0.2419100466730697	-19.47612886815136	-19.718038914824422	0.2148732008568966	0.7851267991431033
KLHL28	Cardiac_mesoderm_cells	tetraploid	chimp		-10.501418785921029	-0.3334172291209683	-20.14961134373476	-20.48302857285573	0.283528800863293	0.716471199136707
C14orf119	Cardiac_mesoderm_cells	tetraploid	chimp		-10.813342712825738	-0.2902522992667542	-20.514297524096754	-20.80454982336351	0.2519251949575477	0.7480748050424524
SOCS4	Cardiac_mesoderm_cells	tetraploid	chimp		-10.434140570751277	-0.4427976090607012	-20.067665985028302	-20.510463594089007	0.3577628230795171	0.6422371769204829
GPR137C	Cardiac_mesoderm_cells	tetraploid	chimp		-9.528481267972882	0.5130286057065341	-18.851039226943684	-18.33801062123715	0.401320334294044	0.598679665705956
GPR135	Cardiac_mesoderm_cells	tetraploid	chimp		-9.644827636240882	0.1996991140529189	-19.019166145864524	-18.819467031811605	0.1810228652794457	0.8189771347205543
RAD51B	Cardiac_mesoderm_cells	tetraploid	chimp		-7.124724873363426	-0.3881980534018261	-14.597004685558856	-14.985202738960682	0.3217220053037856	0.6782779946962144
TRAPPC6B	Cardiac_mesoderm_cells	tetraploid	chimp		-10.397180169508353	-0.1555559267611919	-20.022151564805007	-20.1777074915662	0.1440607943172512	0.8559392056827487
RGS6	Cardiac_mesoderm_cells	tetraploid	chimp		-7.815625170563959	2.551271548173345	-15.972192208289371	-13.420920660116028	0.9220175555027924	0.0779824444972074
MTA1	Cardiac_mesoderm_cells	tetraploid	chimp		-10.107912871818256	-0.629508199288491	-19.6537787801298	-20.28328697941829	0.4671462055474229	0.5328537944525771
SLC25A21	Cardiac_mesoderm_cells	tetraploid	chimp		-8.135885181798976	0.2284535715638433	-16.567924102071906	-16.339470530508063	0.2042367576102804	0.7957632423897195
SETD3	Cardiac_mesoderm_cells	tetraploid	chimp		-9.436545463589695	-0.315678372010538	-18.715719820549864	-19.031398192560403	0.2707060261945592	0.7292939738054407
PRKD1	Cardiac_mesoderm_cells	tetraploid	chimp		-8.898491352984012	1.5203468677205976	-17.88009064335357	-16.35974377563297	0.7813639639855985	0.2186360360144015
SIVA1	Cardiac_mesoderm_cells	tetraploid	chimp		-11.483292917338828	-0.2989610085477601	-21.212818864158606	-21.511779872706366	0.2584116755229774	0.7415883244770227
BRF1	Cardiac_mesoderm_cells	tetraploid	chimp		-9.992333245300951	-0.2635170681576895	-19.50056309454772	-19.76408016270541	0.2316554918979142	0.7683445081020858
FLRT2	Cardiac_mesoderm_cells	tetraploid	chimp		-7.899522915378732	0.653814289984224	-16.13080958458655	-15.476995294602329	0.4799416644684276	0.5200583355315724
PRPF39	Cardiac_mesoderm_cells	tetraploid	chimp		-10.090094463045634	-0.2602127759450212	-19.630382615918137	-19.89059539186316	0.2291124579733594	0.7708875420266407
AHNAK2	Cardiac_mesoderm_cells	tetraploid	chimp		-10.357451495465224	1.0050137239169885	-19.97283564688248	-18.96782192296549	0.6339603887276954	0.3660396112723045
ZFP36L1	Cardiac_mesoderm_cells	tetraploid	chimp		-9.674251161255414	-0.220728706837022	-19.061132160529063	-19.281860867366085	0.1980657899499625	0.8019342100500375
GNG2	Cardiac_mesoderm_cells	tetraploid	chimp		-8.767298049337654	0.8604136639286714	-17.665027622538148	-16.804613958609476	0.5770129283713872	0.4229870716286127
KTN1-AS1	Cardiac_mesoderm_cells	tetraploid	chimp		-10.800072719471157	0.1553566364879089	-20.49929350694057	-20.343936870452666	0.1438901969604048	0.8561098030395953
ENTPD5	Cardiac_mesoderm_cells	tetraploid	chimp		-10.454994672820494	-0.3128124319092827	-20.093191168044008	-20.40600359995329	0.268612915417036	0.731387084582964
FANCM	Cardiac_mesoderm_cells	tetraploid	chimp		-9.567277754631212	-0.227699124512931	-18.90748992513104	-19.13518904964397	0.2036361698514908	0.7963638301485092
EVL	Cardiac_mesoderm_cells	tetraploid	chimp		-8.735129070919143	-0.1864503452585567	-17.61161646817947	-17.798066813438027	0.170100230613262	0.8298997693867379
IPO4	Cardiac_mesoderm_cells	tetraploid	chimp		-10.938915263675248	-0.1974958463018659	-20.65403266361941	-20.851528509921284	0.179216450092256	0.820783549907744
TECPR2	Cardiac_mesoderm_cells	tetraploid	chimp		-9.66749478545264	-0.1757188241908771	-19.051515447536275	-19.227234271727152	0.1611461844193089	0.8388538155806909
STRN3	Cardiac_mesoderm_cells	tetraploid	chimp		-8.235610452884536	-0.7472452945186029	-16.74803192567974	-17.495277220198343	0.5263304226263615	0.4736695773736386
NOP9	Cardiac_mesoderm_cells	tetraploid	chimp		-11.218879534526838	-0.4238869395483817	-20.95094453448999	-21.374831474038373	0.3455021244487045	0.6544978755512955
GMFB	Cardiac_mesoderm_cells	tetraploid	chimp		-10.68833436618333	-0.3419464407598376	-20.371154356439583	-20.71310079719942	0.2896137485618599	0.71038625143814
DYNC1H1	Cardiac_mesoderm_cells	tetraploid	chimp		-7.19233290379355	-1.1048043852687324	-14.7370028733097	-15.841807258578433	0.6687243216929706	0.3312756783070295
SLC25A29	Cardiac_mesoderm_cells	tetraploid	chimp		-9.527806643361936	0.0984394844078799	-18.850054185892013	-18.751614701484133	0.0937494667574742	0.9062505332425258
SIPA1L1	Cardiac_mesoderm_cells	tetraploid	chimp		-7.764830390780309	-0.0483703441030289	-15.875277936360565	-15.923648280463592	0.0472191350445899	0.95278086495541
ERO1A	Cardiac_mesoderm_cells	tetraploid	chimp		-9.033822831930864	-0.1135638559901935	-18.097290162529177	-18.21085401851937	0.1073528062792257	0.8926471937207743
STYX	Cardiac_mesoderm_cells	tetraploid	chimp		-9.996764935912935	-0.5110673481088207	-19.506501334402664	-20.017568682511484	0.4001450170779129	0.599854982922087
WDHD1	Cardiac_mesoderm_cells	tetraploid	chimp		-9.39584834757771	0.0243720343392263	-18.6551226876527	-18.63075065331348	0.0240774344957618	0.975922565504238
BAZ1A	Cardiac_mesoderm_cells	tetraploid	chimp		-8.962618469942814	-0.050032548832057	-17.983599408936854	-18.03363195776891	0.0488015364021984	0.9511984635978016
CALM1	Cardiac_mesoderm_cells	tetraploid	chimp		-10.17723731321456	-0.2863239385595194	-19.74402574339597	-20.030349681955485	0.2489807075696821	0.751019292430318
TOGARAM1	Cardiac_mesoderm_cells	tetraploid	chimp		-9.41153212295334	-0.2859205553065322	-18.678526037094336	-18.96444659240087	0.2486776978540318	0.7513223021459682
SMOC1	Cardiac_mesoderm_cells	tetraploid	chimp		-11.462246682997147	1.9085297758497184	-21.192634640246126	-19.284104864396408	0.8517017419232702	0.1482982580767296
CDC42BPB	Cardiac_mesoderm_cells	tetraploid	chimp		-8.322899550841349	-0.9045211484460262	-16.903576303773065	-17.80809745221909	0.5952643529987616	0.4047356470012385
PNP	Cardiac_mesoderm_cells	tetraploid	chimp		-11.190727710371824	-0.1431236894764609	-20.9220018854544	-21.06512557493086	0.1333531328315137	0.8666468671684864
INF2	Cardiac_mesoderm_cells	tetraploid	chimp		-10.92390663574026	-0.2138939903880867	-20.63754509916121	-20.851439089549302	0.1925660237516773	0.8074339762483227
CCDC85C	Cardiac_mesoderm_cells	tetraploid	chimp		-9.315045788055386	0.103790777812545	-18.533544527673588	-18.42975374986104	0.0985861265242196	0.9014138734757804
LIN52	Cardiac_mesoderm_cells	tetraploid	chimp		-9.383399358377313	-0.1022302490461939	-18.636501167411573	-18.738731416457767	0.0971783460890312	0.9028216539109688
DPF3	Cardiac_mesoderm_cells	tetraploid	chimp		-10.647062093501832	1.213754361577653	-20.323010562890587	-19.10925620131293	0.7029201620263812	0.2970798379736188
NYNRIN	Cardiac_mesoderm_cells	tetraploid	chimp		-10.095917988872596	0.0120529225541086	-19.63803809907509	-19.62598517652098	0.0119805770330869	0.9880194229669133
DIO2	Cardiac_mesoderm_cells	tetraploid	chimp		-10.432712762574942	0.7626701013454102	-20.0659142651656	-19.303244163820185	0.5335806241286936	0.4664193758713064
SYNJ2BP	Cardiac_mesoderm_cells	tetraploid	chimp		-10.03434155384002	-0.1603061130585211	-19.55664871248077	-19.716954825539293	0.1481170234542483	0.8518829765457516
AP1G2	Cardiac_mesoderm_cells	tetraploid	chimp		-11.430964008809347	-0.5584467058267144	-21.16242233091133	-21.72086903673804	0.4279029909990958	0.5720970090009042
TEX22	Cardiac_mesoderm_cells	tetraploid	chimp		-10.899567496486036	-0.0481666801552193	-20.610684214699788	-20.658850894855007	0.0470250681706936	0.9529749318293064
C14orf132	Cardiac_mesoderm_cells	tetraploid	chimp		-10.525484749490545	0.2495939103126511	-20.17864063709981	-19.929046726787167	0.2208828897378328	0.7791171102621673
DICER1-AS1	Cardiac_mesoderm_cells	tetraploid	chimp		-11.230696179889044	-0.1686568499652131	-20.96303227614824	-21.131689126113454	0.1552012536274196	0.8447987463725805
ENSG00000237356	Cardiac_mesoderm_cells	tetraploid	chimp		-7.204280375019685	0.6222951388100756	-14.76162043719687	-14.139325298386794	0.4632888037902727	0.5367111962097273
OTX2-AS1	Cardiac_mesoderm_cells	tetraploid	chimp		-10.68087301467337	2.3021409402968054	-20.36248324946267	-18.060342309165865	0.8999555748652345	0.1000444251347654
TUNAR	Cardiac_mesoderm_cells	tetraploid	chimp		-10.69138504096691	0.6990373058229229	-20.37469552442571	-19.675658218602788	0.5029364062416646	0.4970635937583355
LINC02315	Cardiac_mesoderm_cells	tetraploid	chimp		-9.212131180316955	0.2425251758049249	-18.37625986499294	-18.13373468918801	0.215356006714052	0.7846439932859479
CHMP4A	Cardiac_mesoderm_cells	tetraploid	chimp		-11.351900928259305	-0.3474047435141897	-21.08494043175883	-21.43234517527302	0.2934806887289929	0.7065193112710071
FNTB	Cardiac_mesoderm_cells	tetraploid	chimp		-10.159978723281665	-0.2269586579770824	-19.721674183274004	-19.948632841251086	0.2030462707115723	0.7969537292884277
PSMA3-AS1	Cardiac_mesoderm_cells	tetraploid	chimp		-10.635608356849026	-0.5469945560679221	-20.309572058254084	-20.85656661432201	0.4213135909950727	0.5786864090049273
CHURC1	Cardiac_mesoderm_cells	tetraploid	chimp		-10.30238069762827	-0.2955865783775735	-19.903802643441274	-20.199389221818848	0.2559050106027067	0.7440949893972931
LINC00641	Cardiac_mesoderm_cells	tetraploid	chimp		-11.148038298863534	-0.3071405096511377	-20.87772363424985	-21.184864143900988	0.2644527578404185	0.7355472421595814
ENSG00000258526	Cardiac_mesoderm_cells	tetraploid	chimp		-9.117747653407063	0.6672246734314415	-18.22961406177824	-17.562389388346794	0.4868692912761028	0.5131307087238972
ENSG00000258561	Cardiac_mesoderm_cells	tetraploid	chimp		-9.389693930667397	1.6356494477066583	-18.64592174273012	-17.01027229502346	0.8051741989664323	0.1948258010335677
LINC03059	Cardiac_mesoderm_cells	tetraploid	chimp		-10.107875176022253	0.003305626869405	-19.65372937064994	-19.650423743780536	0.0033001693001238	0.996699830699876
LRFN5-DT	Cardiac_mesoderm_cells	tetraploid	chimp		-9.99904717321188	0.201908695265029	-19.50955744203941	-19.30764874677438	0.1828304640159396	0.8171695359840605
ENSG00000258649	Cardiac_mesoderm_cells	tetraploid	chimp		-11.048424069089766	0.9340373851021048	-20.77257554023914	-19.83853815513704	0.6070360435168223	0.3929639564831777
HIF1A-AS3	Cardiac_mesoderm_cells	tetraploid	chimp		-9.9584352176995	2.165400649322649	-19.454974061243	-17.289573411920344	0.8852960306776987	0.1147039693223013
LINC00871	Cardiac_mesoderm_cells	tetraploid	chimp		-10.9899972547748	2.192946665204591	-20.70971325953	-18.516766594325407	0.8884125471711434	0.1115874528288565
LINC02328	Cardiac_mesoderm_cells	tetraploid	chimp		-8.95830540015335	1.6846314691410669	-17.976670841560413	-16.292039372419346	0.8144872134536216	0.1855127865463783
ENSG00000258958	Cardiac_mesoderm_cells	tetraploid	chimp		-10.123706104048024	0.8863797930046323	-19.674447427274025	-18.788067634269392	0.5878548941622321	0.4121451058377679
LINC02307	Cardiac_mesoderm_cells	tetraploid	chimp		-8.358788166307082	2.488256746799976	-16.966958286503953	-14.478701539703977	0.9169453743081812	0.0830546256918186
ENSG00000259033	Cardiac_mesoderm_cells	tetraploid	chimp		-9.730844906149503	2.41418437930286	-19.141223162106	-16.72703878280314	0.9105597414936552	0.0894402585063449
ENSG00000259035	Cardiac_mesoderm_cells	tetraploid	chimp		-9.007925852936063	2.2237292035143774	-18.05609208199025	-15.832362878475871	0.8917951623720658	0.108204837627934
ENSG00000259048	Cardiac_mesoderm_cells	tetraploid	chimp		-9.83176379744438	1.687321726268582	-19.281994709692263	-17.59467298342368	0.8149856198286213	0.1850143801713787
LINC00648	Cardiac_mesoderm_cells	tetraploid	chimp		-9.674926650553443	0.5924298603513344	-19.062092973976185	-18.46966311362485	0.4470180180454757	0.5529819819545243
ENSG00000286123	Cardiac_mesoderm_cells	tetraploid	chimp		-8.5144375506135	0.443019651640661	-17.238005687548682	-16.79498603590802	0.3579054112483184	0.6420945887516816
ENSG00000286257	Cardiac_mesoderm_cells	tetraploid	chimp		-10.04560640212726	0.3990576467964467	-19.571611180119525	-19.17255353332308	0.3290479779960517	0.6709520220039483
AQR	Cardiac_mesoderm_cells	tetraploid	chimp		-8.784428062687976	-0.7193418701067849	-17.69336031178252	-18.412702181889305	0.5129272923919532	0.4870727076080466
SNX1	Cardiac_mesoderm_cells	tetraploid	chimp		-9.721845225317772	-0.6400910495120086	-19.128542074018604	-19.768633123530613	0.472755583489282	0.527244416510718
PIAS1	Cardiac_mesoderm_cells	tetraploid	chimp		-8.449872200887595	-0.2626286425820012	-17.126329458610122	-17.388958101192124	0.2309725716689969	0.769027428331003
APBA2	Cardiac_mesoderm_cells	tetraploid	chimp		-9.594867422383675	0.219152541251358	-18.94739819975137	-18.72824565850001	0.1968008122007992	0.8031991877992007
PSMA4	Cardiac_mesoderm_cells	tetraploid	chimp		-10.397372506395692	-0.1382715548520963	-20.022389326776235	-20.16066088162833	0.1291378272152108	0.8708621727847892
ATOSA	Cardiac_mesoderm_cells	tetraploid	chimp		-10.49408132153512	0.4858378158266916	-20.14073092377936	-19.654893107952667	0.3848184280621323	0.6151815719378677
RAD51	Cardiac_mesoderm_cells	tetraploid	chimp		-11.084536440149362	0.0705989643685604	-20.810989515569872	-20.740390551201312	0.0681644835510113	0.9318355164489888
BTBD1	Cardiac_mesoderm_cells	tetraploid	chimp		-9.960129075203016	-0.5812005866804917	-19.457259137124275	-20.038459723804767	0.4407734365962664	0.5592265634037337
MYO9A	Cardiac_mesoderm_cells	tetraploid	chimp		-8.427528479733143	-0.7028196767733732	-17.08743218400525	-17.790251860778625	0.5048129340399217	0.4951870659600784
NEO1	Cardiac_mesoderm_cells	tetraploid	chimp		-7.684021242446947	-0.1158204300785961	-15.719727345560395	-15.835547775638991	0.1093648597789628	0.8906351402210372
PKM	Cardiac_mesoderm_cells	tetraploid	chimp		-8.030049674821006	-0.1025702240235801	-16.373977959475013	-16.476548183498593	0.0974852306909046	0.9025147693090952
TP53BP1	Cardiac_mesoderm_cells	tetraploid	chimp		-8.449658972078984	-0.450679228896039	-17.125958865233528	-17.576638094129567	0.3628047967915546	0.6371952032084454
MEF2A	Cardiac_mesoderm_cells	tetraploid	chimp		-8.251119312939169	-0.5301243367288073	-16.77581129063563	-17.305935627364438	0.4114682109885177	0.5885317890114823
RORA	Cardiac_mesoderm_cells	tetraploid	chimp		-7.857399075748406	0.7379522573618614	-16.051396819084353	-15.313444561722491	0.5219080769588067	0.4780919230411933
NEDD4	Cardiac_mesoderm_cells	tetraploid	chimp		-9.843681899873925	-0.0444103840204876	-19.29844598150919	-19.34285636552968	0.0434386805677432	0.9565613194322568
MAPK6	Cardiac_mesoderm_cells	tetraploid	chimp		-9.662183300255922	-0.4799641763234489	-19.04394706663802	-19.523911242961468	0.3811944407007177	0.6188055592992823
GNB5	Cardiac_mesoderm_cells	tetraploid	chimp		-10.576091663587723	-0.0694086746992717	-20.2391977679488	-20.30860644264808	0.0670546689929352	0.9329453310070648
RAB27A	Cardiac_mesoderm_cells	tetraploid	chimp		-10.424578003136869	0.0931088339446403	-20.055924036859167	-19.962815202914527	0.0889056630905581	0.911094336909442
PDE8A	Cardiac_mesoderm_cells	tetraploid	chimp		-9.108648040763136	0.3207147635586266	-18.21535446672275	-17.894639703164124	0.2743698023502955	0.7256301976497044
CA12	Cardiac_mesoderm_cells	tetraploid	chimp		-9.686853299647924	1.8506787251400496	-19.07903803019789	-17.228359305057836	0.842869518295241	0.1571304817047589
DPP8	Cardiac_mesoderm_cells	tetraploid	chimp		-9.469549194232918	-0.5408038102373389	-18.76454827756237	-19.305352087799708	0.4177199784274933	0.5822800215725067
SLC24A1	Cardiac_mesoderm_cells	tetraploid	chimp		-10.435216373711672	-0.4099258921722643	-20.06898549697202	-20.478911389144283	0.3363005663628481	0.6636994336371519
HACD3	Cardiac_mesoderm_cells	tetraploid	chimp		-8.566677588970206	-0.5873270936301368	-17.32757712503156	-17.914904218661697	0.4441890683938675	0.5558109316061325
TIPIN	Cardiac_mesoderm_cells	tetraploid	chimp		-11.31856073697156	-0.2422698673574395	-21.05178417767168	-21.29405404502912	0.2151556548996304	0.7848443451003696
AP4E1	Cardiac_mesoderm_cells	tetraploid	chimp		-9.57361076657442	-0.357400786070123	-18.916667929866776	-19.2740687159369	0.3005079051401996	0.6994920948598004
ZFAND6	Cardiac_mesoderm_cells	tetraploid	chimp		-8.684615370106737	-0.5079993275173074	-17.527208888297473	-18.03520821581478	0.3983018236064168	0.6016981763935833
PDCD7	Cardiac_mesoderm_cells	tetraploid	chimp		-10.173912798732417	-0.458098833585133	-19.739726140712683	-20.197824974297816	0.3675150376381924	0.6324849623618076
SPG21	Cardiac_mesoderm_cells	tetraploid	chimp		-10.68833945627865	-0.5698992840175735	-20.37116026692728	-20.94105955094485	0.434417600981958	0.565582399018042
TRPM7	Cardiac_mesoderm_cells	tetraploid	chimp		-8.49365581417166	0.4856567835478458	-17.202177539882033	-16.716520756334187	0.3847070502590759	0.6152929497409242
TYRO3	Cardiac_mesoderm_cells	tetraploid	chimp		-10.12090809482957	-0.1531671507357793	-19.67079034950123	-19.82395750023701	0.1420137032158677	0.8579862967841323
WDR76	Cardiac_mesoderm_cells	tetraploid	chimp		-9.612315202231867	0.5137128555512973	-18.97253505691808	-18.45882220136678	0.4017298406440604	0.5982701593559396
CAPN3	Cardiac_mesoderm_cells	tetraploid	chimp		-10.032314688219582	0.6983415403166973	-19.55395306928498	-18.85561152896828	0.5025904461991513	0.4974095538008488
SNAP23	Cardiac_mesoderm_cells	tetraploid	chimp		-9.930310132823037	-0.5665268799502421	-19.416924237731514	-19.98345111768176	0.4325070087653982	0.5674929912346017
AAGAB	Cardiac_mesoderm_cells	tetraploid	chimp		-9.964611435437996	-0.3006617670334321	-19.46330243863429	-19.76396420566773	0.2596718662149337	0.7403281337850661
IQCH	Cardiac_mesoderm_cells	tetraploid	chimp		-10.71791671791507	0.2768333629076274	-20.405391891718025	-20.1285585288104	0.24181917236685	0.7581808276331501
CSK	Cardiac_mesoderm_cells	tetraploid	chimp		-10.312826650235705	-0.250252195023073	-19.91695703706541	-20.16720923208848	0.2213956018453608	0.7786043981546391
HERC1	Cardiac_mesoderm_cells	tetraploid	chimp		-8.994887403726755	-0.3926537013897722	-18.03528452330316	-18.427938224692934	0.324737450416397	0.675262549583603
TRIP4	Cardiac_mesoderm_cells	tetraploid	chimp		-9.963828931060611	-0.3642301236961209	-19.46224780721932	-19.82647793091544	0.3052686977889897	0.6947313022110103
MTFMT	Cardiac_mesoderm_cells	tetraploid	chimp		-10.379623920417512	-0.136447717344371	-20.000408829659847	-20.13685654700421	0.1275480668287956	0.8724519331712044
RASL12	Cardiac_mesoderm_cells	tetraploid	chimp		-11.182989688973745	-0.062356337721539	-20.914010711103664	-20.976367048825203	0.0604519692708374	0.9395480307291626
AP3B2	Cardiac_mesoderm_cells	tetraploid	chimp		-10.17372898958549	1.28070482851658	-19.7394883368111	-18.45878350829452	0.7221585991189259	0.2778414008810742
IGDCC4	Cardiac_mesoderm_cells	tetraploid	chimp		-9.114290357042576	0.1314817067097351	-18.224198800926345	-18.09271709421661	0.1232046855377193	0.8767953144622807
RAB11A	Cardiac_mesoderm_cells	tetraploid	chimp		-10.811023100730427	-0.5032211256008593	-20.511678074996496	-21.014899200597355	0.3954199085238975	0.6045800914761026
TTC23	Cardiac_mesoderm_cells	tetraploid	chimp		-9.774858935693333	-0.3122553386788596	-19.202940932144045	-19.515196270822905	0.268205351108278	0.731794648891722
CD276	Cardiac_mesoderm_cells	tetraploid	chimp		-9.75431991859855	-0.6142414413214716	-19.17420263729234	-19.78844407861381	0.4589488412628098	0.5410511587371901
RPAP1	Cardiac_mesoderm_cells	tetraploid	chimp		-10.153621901364971	-0.5347272561955307	-19.71342213654872	-20.248149392744253	0.4141709503991408	0.5858290496008592
HOMER2	Cardiac_mesoderm_cells	tetraploid	chimp		-10.337300318682928	0.6543712813256022	-19.94766616420361	-19.29329488287801	0.4802312518020247	0.5197687481979752
EHD4	Cardiac_mesoderm_cells	tetraploid	chimp		-10.314202622340888	-0.2398889438323514	-19.91868767732914	-20.15857662116149	0.2132847742067248	0.7867152257932751
TMEM87A	Cardiac_mesoderm_cells	tetraploid	chimp		-8.017633334017278	0.1992352160095227	-16.351035543162	-16.151800327152475	0.1806428552529237	0.8193571447470763
ZNF106	Cardiac_mesoderm_cells	tetraploid	chimp		-8.878306596008235	-0.6653362583209627	-17.847290792476535	-18.51262705079749	0.4858993719752027	0.5141006280247973
CEP152	Cardiac_mesoderm_cells	tetraploid	chimp		-9.56801803286275	0.2711547311148941	-18.908563293589445	-18.63740856247455	0.2375014949669562	0.7624985050330437
ATP8B4	Cardiac_mesoderm_cells	tetraploid	chimp		-9.18681137068106	2.605508852982087	-18.33714520816173	-15.731636355179642	0.9261344590678956	0.0738655409321045
DTWD1	Cardiac_mesoderm_cells	tetraploid	chimp		-10.22864236752938	-0.2802770371605732	-19.810145550846087	-20.09042258800666	0.2444256097256474	0.7555743902743527
ENTREP2	Cardiac_mesoderm_cells	tetraploid	chimp		-10.203969947279468	1.2127730074199332	-19.77849560061926	-18.565722593199325	0.7026284783931469	0.297371521606853
GABPB1	Cardiac_mesoderm_cells	tetraploid	chimp		-9.558367218237189	0.2082680514167308	-18.89455898893935	-18.68629093752262	0.1880106473583652	0.8119893526416349
TJP1	Cardiac_mesoderm_cells	tetraploid	chimp		-8.219651027574267	-0.4871115739702247	-16.71938080596395	-17.206492379934176	0.3856015217572758	0.6143984782427242
BMF	Cardiac_mesoderm_cells	tetraploid	chimp		-10.79485997219666	0.0363123767621366	-20.493387183542403	-20.457074806780263	0.0356609906688478	0.964339009331152
DMXL2	Cardiac_mesoderm_cells	tetraploid	chimp		-9.538139485271405	-0.0569607015586085	-18.865128642281	-18.92208934383961	0.0553688088293932	0.9446311911706068
DNAJC17	Cardiac_mesoderm_cells	tetraploid	chimp		-11.167661388152338	-0.2801052000230477	-20.898135384288	-21.178240584311045	0.2442957628292951	0.7557042371707048
EIF3J	Cardiac_mesoderm_cells	tetraploid	chimp		-9.76529325053621	-0.499513049270341	-19.1895701018796	-19.689083151149937	0.3931739178178028	0.606826082182197
SPG11	Cardiac_mesoderm_cells	tetraploid	chimp		-9.212614166196817	-0.5146923033054093	-18.37700438765959	-18.891696690965	0.4023155281360229	0.5976844718639771
BLOC1S6	Cardiac_mesoderm_cells	tetraploid	chimp		-10.754455273240977	-0.2011333927617755	-20.44736901151517	-20.648502404276947	0.1821966647677845	0.8178033352322154
MYEF2	Cardiac_mesoderm_cells	tetraploid	chimp		-10.553088285676967	0.4586354262995227	-20.211753327946667	-19.753117901647144	0.3678543334209931	0.632145666579007
UBE3A	Cardiac_mesoderm_cells	tetraploid	chimp		-8.793331826605383	-0.8107138298268952	-17.70805708904149	-18.518770918868384	0.5554593734210413	0.4445406265789586
MESD	Cardiac_mesoderm_cells	tetraploid	chimp		-9.791551867316745	-0.5822095717418065	-19.22621768986525	-19.80842726160705	0.4413374032798062	0.5586625967201938
RCN2	Cardiac_mesoderm_cells	tetraploid	chimp		-10.162066546634296	-0.541256345088442	-19.724382199348835	-20.26563854443728	0.4179834208174288	0.5820165791825712
EMC4	Cardiac_mesoderm_cells	tetraploid	chimp		-10.818856917520698	-0.19812168497063	-20.52051893874641	-20.71864062371704	0.1797299674701967	0.8202700325298032
HERC2	Cardiac_mesoderm_cells	tetraploid	chimp		-9.134867264496316	-0.6079496271410286	-18.25638360550992	-18.864333232650942	0.4555339161382851	0.5444660838617149
SNRPN	Cardiac_mesoderm_cells	tetraploid	chimp		-7.888226738949506	0.2268399980750857	-16.109558657079276	-15.88271865900419	0.2029516986493142	0.7970483013506857
EIF2AK4	Cardiac_mesoderm_cells	tetraploid	chimp		-9.652051897759607	-0.4945476845401834	-19.029490586145144	-19.524038270685327	0.3901533119932285	0.6098466880067714
MYO5C	Cardiac_mesoderm_cells	tetraploid	chimp		-10.994714519858867	0.3612322107984163	-20.71482127848084	-20.353589067682417	0.3031828287930949	0.6968171712069051
CGNL1	Cardiac_mesoderm_cells	tetraploid	chimp		-6.718657159556186	-0.1262854637120476	-13.731365222496192	-13.85765068620824	0.1186367863455707	0.8813632136544293
TTBK2	Cardiac_mesoderm_cells	tetraploid	chimp		-9.700568197074285	-0.0503368864592916	-19.09847847143682	-19.148815357896112	0.0490909778394448	0.9509090221605552
CCDC32	Cardiac_mesoderm_cells	tetraploid	chimp		-10.09080316046706	-0.2726695869650655	-19.631314721497475	-19.90398430846254	0.2386556958433571	0.7613443041566428
INO80	Cardiac_mesoderm_cells	tetraploid	chimp		-9.23870490518016	-0.4318516027191386	-18.417133929984047	-18.848985532703185	0.3506942752599249	0.6493057247400751
ICE2	Cardiac_mesoderm_cells	tetraploid	chimp		-8.952341824383398	-0.6562428249005201	-17.967082985439475	-18.623325810339995	0.4812031119401833	0.5187968880598167
ALDH1A2	Cardiac_mesoderm_cells	tetraploid	chimp		-10.262341776736529	1.1757137247232343	-19.85312194444221	-18.67740821971898	0.6914013534148428	0.3085986465851571
MINDY2	Cardiac_mesoderm_cells	tetraploid	chimp		-9.657673315184184	-0.3285100373831682	-19.03751504324101	-19.366025080624183	0.2800042986831826	0.7199957013168173
IVD	Cardiac_mesoderm_cells	tetraploid	chimp		-10.413438075493689	-0.2254413328860992	-20.04221552296704	-20.26765685585314	0.2018361149540989	0.7981638850459011
KNSTRN	Cardiac_mesoderm_cells	tetraploid	chimp		-10.77898087493507	0.1773031160935332	-20.47535216024153	-20.298049044147994	0.1624741215290824	0.8375258784709174
DUT	Cardiac_mesoderm_cells	tetraploid	chimp		-10.26426870453281	-0.292104244009895	-19.85557048422269	-20.147674728232584	0.2533093061159399	0.7466906938840601
CLN6	Cardiac_mesoderm_cells	tetraploid	chimp		-10.585457686419677	-0.1413560203148129	-20.25033294668215	-20.391688966996963	0.1318198331063138	0.8681801668936864
ARPP19	Cardiac_mesoderm_cells	tetraploid	chimp		-9.433244693816455	-0.5874184040454901	-18.71082094870213	-19.29823935274762	0.4442398174038985	0.5557601825961015
VPS13C	Cardiac_mesoderm_cells	tetraploid	chimp		-8.677728237559808	-0.3982215603244797	-17.51564966698433	-17.91387122730881	0.3284867695103961	0.6715132304896039
LOXL1	Cardiac_mesoderm_cells	tetraploid	chimp		-11.17518069798243	0.3368020432336927	-20.905930603381453	-20.56912856014776	0.285949823023041	0.7140501769769589
SELENOS	Cardiac_mesoderm_cells	tetraploid	chimp		-10.78252028814708	-0.441437431665502	-20.47937775137227	-20.92081518303777	0.3568886722237673	0.6431113277762327
CHSY1	Cardiac_mesoderm_cells	tetraploid	chimp		-8.208313819612945	0.3288347552013916	-16.69898783905677	-16.370153083855378	0.2802380561617813	0.7197619438382187
SNRPA1	Cardiac_mesoderm_cells	tetraploid	chimp		-10.385271189007064	-0.3557388623043138	-20.0074114181662	-20.363150280470503	0.2993444360731007	0.7006555639268993
MEIS2	Cardiac_mesoderm_cells	tetraploid	chimp		-7.425156097112112	0.295252463476837	-15.21010557379387	-14.914853110317033	0.2556563558418685	0.7443436441581315
DPH6	Cardiac_mesoderm_cells	tetraploid	chimp		-8.937808634136989	0.4472320667710185	-17.94367907145071	-17.49644700467969	0.3606044913949348	0.6393955086050652
KATNBL1	Cardiac_mesoderm_cells	tetraploid	chimp		-9.383738823878822	-0.3327136980610809	-18.637009478324337	-18.96972317638542	0.2830245637687547	0.7169754362312453
MTHFS	Cardiac_mesoderm_cells	tetraploid	chimp		-10.114159588871251	-0.2970597187404493	-19.661961559465794	-19.959021278206244	0.2570003599656338	0.7429996400343661
ADAMTS7	Cardiac_mesoderm_cells	tetraploid	chimp		-9.975529969412234	-0.2434044564461323	-19.478001587916097	-19.72140604436223	0.2160456257588194	0.7839543742411805
ABHD17C	Cardiac_mesoderm_cells	tetraploid	chimp		-10.66457834967778	0.2522702776927872	-20.34349675540185	-20.091226477709064	0.2229653054592714	0.7770346945407286
IREB2	Cardiac_mesoderm_cells	tetraploid	chimp		-8.71495743586998	-0.7674375996567768	-17.577988847360132	-18.34542644701691	0.5357989854967435	0.4642010145032565
ALPK3	Cardiac_mesoderm_cells	tetraploid	chimp		-8.234703762051616	0.0796943943580678	-16.746405949580353	-16.66671155522229	0.0766015009382199	0.92339849906178
MAP2K5	Cardiac_mesoderm_cells	tetraploid	chimp		-9.241273913772131	-0.1464181265423648	-18.421075774627155	-18.56749390116952	0.1362035485581135	0.8637964514418864
UNC13C	Cardiac_mesoderm_cells	tetraploid	chimp		-10.44952156690818	2.586634478043344	-20.08650299480912	-17.499868516765773	0.9247270529793724	0.0752729470206277
CTDSPL2	Cardiac_mesoderm_cells	tetraploid	chimp		-9.030705061263216	-0.5209578824992569	-18.09233942277292	-18.613297305272173	0.4060486601973613	0.5939513398026387
SLTM	Cardiac_mesoderm_cells	tetraploid	chimp		-8.86508088745016	-0.804939995394989	-17.825742333226426	-18.63068232862142	0.5528852453013072	0.4471147546986928
THBS1	Cardiac_mesoderm_cells	tetraploid	chimp		-10.713785299147808	2.0909352738119864	-20.40062388557132	-18.309688611759327	0.8764284914415525	0.1235715085584474
NUSAP1	Cardiac_mesoderm_cells	tetraploid	chimp		-9.539244285595528	0.3159671322567485	-18.86673879387128	-18.55077166161453	0.2709165868997514	0.7290834131002487
KIF23	Cardiac_mesoderm_cells	tetraploid	chimp		-9.944531366515502	0.6451372567814744	-19.43618931494251	-18.79105205816104	0.4754094664433529	0.5245905335566471
KNL1	Cardiac_mesoderm_cells	tetraploid	chimp		-8.41669232609072	0.7238169583484042	-17.068521641925845	-16.344704683577444	0.5151021158456592	0.4848978841543407
HAUS2	Cardiac_mesoderm_cells	tetraploid	chimp		-10.339026178470048	-0.4417908222147417	-19.949825916890283	-20.391616739105025	0.3571159015364018	0.6428840984635982
RTF1	Cardiac_mesoderm_cells	tetraploid	chimp		-9.669512931300083	-0.3023443875267126	-19.05438921506517	-19.356733602591884	0.260916510079302	0.7390834899206981
PARP6	Cardiac_mesoderm_cells	tetraploid	chimp		-10.3341190525706	-0.2200563822035057	-19.943683094833325	-20.16373947703683	0.1975264485401446	0.8024735514598553
TUBGCP4	Cardiac_mesoderm_cells	tetraploid	chimp		-10.30969655716431	-0.2385147341366825	-19.913018319481985	-20.151533053618667	0.2122029193382372	0.7877970806617628
RMDN3	Cardiac_mesoderm_cells	tetraploid	chimp		-11.072963931554852	-0.3999306155521154	-20.798716027712352	-21.198646643264468	0.3296334425644953	0.6703665574355047
UACA	Cardiac_mesoderm_cells	tetraploid	chimp		-8.867028258669587	0.3008499598913802	-17.828917987237084	-17.528068027345704	0.2598111775731376	0.7401888224268623
SMAD6	Cardiac_mesoderm_cells	tetraploid	chimp		-8.239471876367993	0.6484408033611402	-16.754954275890952	-16.106513472529812	0.4771396163173723	0.5228603836826277
ADAM10	Cardiac_mesoderm_cells	tetraploid	chimp		-8.368463468407601	-0.469441488793045	-16.983988796331886	-17.45343028512493	0.3746485634479717	0.6253514365520283
STRA6	Cardiac_mesoderm_cells	tetraploid	chimp		-9.925267795678606	0.0573820598460735	-19.41008102073983	-19.35269896089376	0.055766753165931	0.9442332468340688
SEMA6D	Cardiac_mesoderm_cells	tetraploid	chimp		-7.8221030317270115	0.9154875099431194	-15.984503890842122	-15.069016380899004	0.5996785821599373	0.4003214178400627
RSL24D1	Cardiac_mesoderm_cells	tetraploid	chimp		-9.845601112789607	-0.468284045276814	-19.30109176467657	-19.769375809953385	0.3739243354367135	0.6260756645632866
USP8	Cardiac_mesoderm_cells	tetraploid	chimp		-9.617155498509188	-0.5612898937247016	-18.979494528240963	-19.540784421965665	0.4295272601461932	0.5704727398538068
SECISBP2L	Cardiac_mesoderm_cells	tetraploid	chimp		-9.282545144407448	-0.4297499750667768	-18.484168559012545	-18.91391853407932	0.3493282414495553	0.6506717585504447
TMOD3	Cardiac_mesoderm_cells	tetraploid	chimp		-9.094770807407205	-0.6202239478595893	-18.19356699523004	-18.813790943089625	0.4621760204220417	0.5378239795779581
SPPL2A	Cardiac_mesoderm_cells	tetraploid	chimp		-9.82247862750099	-0.1837546170731556	-19.269152467105968	-19.452907084179124	0.1678600282822058	0.8321399717177943
GLCE	Cardiac_mesoderm_cells	tetraploid	chimp		-9.98187180381825	0.6154656778118337	-19.48652522173569	-18.871059543923856	0.4596108105483337	0.5403891894516663
INTS14	Cardiac_mesoderm_cells	tetraploid	chimp		-10.29928089410924	-0.3452029378701625	-19.89989370871145	-20.245096646581608	0.2919233566797297	0.7080766433202703
PARP16	Cardiac_mesoderm_cells	tetraploid	chimp		-10.73475999718592	-0.1319921719148879	-20.424784941536	-20.556777113450885	0.1236521448218793	0.8763478551781206
PPCDC	Cardiac_mesoderm_cells	tetraploid	chimp		-10.40785426911443	0.1635880060602587	-20.03533220039739	-19.871744194337133	0.1509082295081678	0.8490917704918323
SEMA7A	Cardiac_mesoderm_cells	tetraploid	chimp		-11.280377240383894	-0.0864241523373188	-21.013459474315333	-21.09988362665265	0.0827948859894106	0.9172051140105892
NIPA2	Cardiac_mesoderm_cells	tetraploid	chimp		-9.946372115092885	-0.3873603600760909	-19.438679112348176	-19.826039472424267	0.3211535783041238	0.6788464216958762
SLC12A6	Cardiac_mesoderm_cells	tetraploid	chimp		-10.459791348135502	0.0280181888885629	-20.09904639166821	-20.071028202779647	0.0276293197015473	0.9723706802984526
MFAP1	Cardiac_mesoderm_cells	tetraploid	chimp		-10.768714568920894	-0.2910299230374882	-20.463657401549952	-20.75468732458744	0.2525066895869104	0.7474933104130896
TCF12	Cardiac_mesoderm_cells	tetraploid	chimp		-7.089472818923353	-1.125771822453295	-14.52353991235181	-15.649311734805105	0.6755980100310042	0.3244019899689958
SORD	Cardiac_mesoderm_cells	tetraploid	chimp		-10.498160696421367	0.1973461048696878	-20.14566984067848	-19.948323735808792	0.1790935355855172	0.8209064644144829
ZSCAN29	Cardiac_mesoderm_cells	tetraploid	chimp		-10.82276594550262	-0.4576891336349328	-20.52492456302813	-20.982613696663066	0.3672558554907793	0.6327441445092208
BNIP2	Cardiac_mesoderm_cells	tetraploid	chimp		-10.493803925312806	-0.3708847272551913	-20.14039492325829	-20.511279650513483	0.3098765105972678	0.6901234894027322
GTF2A2	Cardiac_mesoderm_cells	tetraploid	chimp		-11.272206739576294	-0.4047249632827921	-21.005209961943294	-21.40993492522609	0.3328397207999046	0.6671602792000954
SRP14	Cardiac_mesoderm_cells	tetraploid	chimp		-9.743595526233491	-0.3441548401602255	-19.15915381665242	-19.50330865681265	0.2911808341212816	0.7088191658787184
CDAN1	Cardiac_mesoderm_cells	tetraploid	chimp		-11.10575031120267	-0.3967914011102138	-20.83339875884896	-21.23019015995917	0.3275257116072109	0.6724742883927891
TLE3	Cardiac_mesoderm_cells	tetraploid	chimp		-8.990454073678771	0.0015489999190981	-18.028199563020493	-18.026650563101395	0.0015478008379289	0.9984521991620712
ANP32A	Cardiac_mesoderm_cells	tetraploid	chimp		-8.675508985606564	-0.5396238737973533	-17.51192231647974	-18.051546190277094	0.4170325195126116	0.5829674804873884
UBE2Q2	Cardiac_mesoderm_cells	tetraploid	chimp		-9.423020358049024	-0.112923645816089	-18.69562857762442	-18.808552223440508	0.1067811414906385	0.8932188585093614
ETFA	Cardiac_mesoderm_cells	tetraploid	chimp		-9.539000908292406	-0.3303372613610413	-18.866384119364987	-19.19672138072603	0.281318690882421	0.718681309117579
HMG20A	Cardiac_mesoderm_cells	tetraploid	chimp		-9.981232791396232	-0.3293619794581418	-19.48566683755836	-19.815028817016504	0.280617432100772	0.719382567899228
SCAPER	Cardiac_mesoderm_cells	tetraploid	chimp		-9.203032777969844	0.0508242333702603	-18.362223447396552	-18.31139921402629	0.0495542875085691	0.9504457124914308
TSPAN3	Cardiac_mesoderm_cells	tetraploid	chimp		-9.868356299613058	-0.418048382240034	-19.332389206707795	-19.75043758894783	0.3416696238439896	0.6583303761560104
SKIC8	Cardiac_mesoderm_cells	tetraploid	chimp		-10.14446235584067	-0.3938841032212217	-19.70151345028262	-20.09539755350384	0.3255677837675232	0.6744322162324766
MAN2C1	Cardiac_mesoderm_cells	tetraploid	chimp		-10.873143299678084	-0.3503577787060764	-20.58134941964539	-20.931707198351468	0.2955639875775801	0.7044360124224198
TPM1	Cardiac_mesoderm_cells	tetraploid	chimp		-8.617165983662286	0.703021429127503	-17.413476932694408	-16.710455503566905	0.5049128291188412	0.4950871708811589
IGF1R	Cardiac_mesoderm_cells	tetraploid	chimp		-7.288640433446331	0.1814337851816496	-14.93439616201913	-14.75296237683748	0.1659265285015306	0.8340734714984692
ARRDC4	Cardiac_mesoderm_cells	tetraploid	chimp		-10.97678838406448	0.2038874540296725	-20.69537972703436	-20.491492273004685	0.1844458466441167	0.8155541533558832
PIF1	Cardiac_mesoderm_cells	tetraploid	chimp		-9.780758904125172	1.2447094964872747	-19.211176099712084	-17.96646660322481	0.7119754318727874	0.2880245681272126
USP3	Cardiac_mesoderm_cells	tetraploid	chimp		-9.385713904100188	-0.0639348971183259	-18.63996634695281	-18.703901244071144	0.06193393165292	0.93806606834708
BBS4	Cardiac_mesoderm_cells	tetraploid	chimp		-9.9913806252665	-0.3066512732745429	-19.499285971343312	-19.80593724461785	0.2640928133310558	0.7359071866689442
ADAMTS17	Cardiac_mesoderm_cells	tetraploid	chimp		-9.548782230442832	2.048902230741483	-18.88062645084356	-16.831724220102075	0.8711236975951016	0.1288763024048984
LINS1	Cardiac_mesoderm_cells	tetraploid	chimp		-10.70616822181768	-0.0809344402579804	-20.39182160532416	-20.47275604558214	0.0777458477930144	0.9222541522069856
PCSK6	Cardiac_mesoderm_cells	tetraploid	chimp		-10.57466490411404	0.4147344165970636	-20.237499522717968	-19.822765106120904	0.3394843205857095	0.6605156794142906
CCDC33	Cardiac_mesoderm_cells	tetraploid	chimp		-10.017545463274674	0.2971540114337259	-19.534278681266592	-19.237124669832863	0.2570704160998536	0.7429295839001465
SCAMP2	Cardiac_mesoderm_cells	tetraploid	chimp		-11.257222008910366	-0.4785180889560543	-20.99003561961195	-21.46855370856801	0.3802989464731489	0.6197010535268511
POLG	Cardiac_mesoderm_cells	tetraploid	chimp		-11.031077293125325	-0.3871274609806293	-20.75400369730161	-21.141131158282235	0.3209954571741341	0.6790045428258658
FANCI	Cardiac_mesoderm_cells	tetraploid	chimp		-8.926485098650186	0.1710762332865486	-17.92540618845338	-17.75432995516683	0.1572426751379274	0.8427573248620726
ABHD2	Cardiac_mesoderm_cells	tetraploid	chimp		-10.190318945013038	-0.2930124893099587	-19.7609165982174	-20.053929087527354	0.2539871765463468	0.7460128234536534
TICRR	Cardiac_mesoderm_cells	tetraploid	chimp		-10.012174750661432	0.2918763042966752	-19.527110308588263	-19.235234004291588	0.2531390862541158	0.7468609137458841
NTRK3	Cardiac_mesoderm_cells	tetraploid	chimp		-11.134804423459087	2.644319356393577	-20.863901860742185	-18.219582504348605	0.928946300469058	0.071053699530942
DET1	Cardiac_mesoderm_cells	tetraploid	chimp		-10.579267181552533	0.1120585912703085	-20.24297564490164	-20.13091705363133	0.106008124153833	0.8939918758461671
MFGE8	Cardiac_mesoderm_cells	tetraploid	chimp		-10.104664583911402	0.3707523913179607	-19.64951976763338	-19.27876737631541	0.3097851764152288	0.6902148235847712
ZNF710	Cardiac_mesoderm_cells	tetraploid	chimp		-8.676924125658651	-0.1128597025397582	-17.51429926531854	-17.6271589678583	0.1067240243242351	0.8932759756757649
UNC45A	Cardiac_mesoderm_cells	tetraploid	chimp		-10.186719885005354	-0.3518151758646831	-19.75627392978275	-20.10808910564744	0.2965898828704784	0.7034101171295216
ST8SIA2	Cardiac_mesoderm_cells	tetraploid	chimp		-9.625429717420262	0.7373781697536721	-18.991377379041147	-18.253999209287475	0.521633531511184	0.478366468488816
MCTP2	Cardiac_mesoderm_cells	tetraploid	chimp		-8.943238187049781	1.8140594297822368	-17.952429066465022	-16.138369636682786	0.837008859071164	0.162991140928836
FURIN	Cardiac_mesoderm_cells	tetraploid	chimp		-11.248984781911492	-0.248324832388036	-20.98166951651173	-21.22999434889977	0.2198935017400646	0.7801064982599354
IQGAP1	Cardiac_mesoderm_cells	tetraploid	chimp		-8.190439750086728	-0.688244044318406	-16.666769327445046	-17.35501337176345	0.4975424118580063	0.5024575881419937
CRTC3	Cardiac_mesoderm_cells	tetraploid	chimp		-9.6567871827541	-0.187683131403169	-19.03625064814947	-19.22393377955264	0.1711226891845079	0.8288773108154921
EFL1	Cardiac_mesoderm_cells	tetraploid	chimp		-9.257195161008552	0.8449581608930962	-18.445467146369616	-17.60050898547652	0.5704246691170517	0.4295753308829483
SEC11A	Cardiac_mesoderm_cells	tetraploid	chimp		-9.74268011098906	-0.340754214305722	-19.157867903006427	-19.49862211731215	0.2887663022066541	0.711233697793346
TEX9	Cardiac_mesoderm_cells	tetraploid	chimp		-10.3946660248681	0.5166623456946055	-20.019042766418387	-19.50238042072378	0.4034918328154756	0.5965081671845244
LRRK1	Cardiac_mesoderm_cells	tetraploid	chimp		-10.23884880801561	0.6542429887961277	-19.8231925773126	-19.16894958851647	0.4801645650769638	0.5198354349230362
WHAMM	Cardiac_mesoderm_cells	tetraploid	chimp		-11.086759580687414	-0.2211338476644791	-20.813343366487025	-21.034477214151504	0.1983906204338996	0.8016093795661005
NPTN	Cardiac_mesoderm_cells	tetraploid	chimp		-9.593317597687232	-0.2674865597558237	-18.94516158803588	-19.212648147791704	0.2346993836191437	0.7653006163808562
GALK2	Cardiac_mesoderm_cells	tetraploid	chimp		-9.57446197320612	-0.2421713542817513	-18.917900738025885	-19.16007209230764	0.2150783336607441	0.784921666339256
BUB1B	Cardiac_mesoderm_cells	tetraploid	chimp		-9.05669924819566	0.687089910643159	-18.13353924158268	-17.446449330939522	0.4969621738634513	0.5030378261365487
RNF111	Cardiac_mesoderm_cells	tetraploid	chimp		-9.219532383832432	-0.6493340390863445	-18.387662222185988	-19.03699626127233	0.4776064453661406	0.5223935546338594
CCNB2	Cardiac_mesoderm_cells	tetraploid	chimp		-10.614643414768786	0.0361428616505427	-20.284886626312307	-20.248743764661764	0.0354975067779632	0.9645024932220368
MYO1E	Cardiac_mesoderm_cells	tetraploid	chimp		-9.18797325629578	0.1849395586015275	-18.338943733645166	-18.15400417504364	0.1688454815245718	0.8311545184754283
AP3S2	Cardiac_mesoderm_cells	tetraploid	chimp		-9.640279900928046	-0.5330261745642914	-19.0126599235671	-19.54568609813139	0.4131735592824752	0.5868264407175248
ACTC1	Cardiac_mesoderm_cells	tetraploid	chimp		-9.67903578879928	1.5571613819395864	-19.067935263745927	-17.51077388180634	0.7892665853385162	0.2107334146614837
ADPGK	Cardiac_mesoderm_cells	tetraploid	chimp		-9.831555280549976	-0.2380796383075889	-19.281706555528096	-19.519786193835685	0.2118600775351584	0.7881399224648417
STARD9	Cardiac_mesoderm_cells	tetraploid	chimp		-9.885083255248944	0.730507661651437	-19.355310342861426	-18.624802681209985	0.5183355945351789	0.4816644054648212
UBR1	Cardiac_mesoderm_cells	tetraploid	chimp		-9.01094966700078	-0.480401503725389	-18.06091141268653	-18.54131291641192	0.3814650021619895	0.6185349978380105
SPRED1	Cardiac_mesoderm_cells	tetraploid	chimp		-8.580864459417649	-0.0940388042899407	-17.351780697189113	-17.445819501479054	0.0897525599501364	0.9102474400498636
GPR176	Cardiac_mesoderm_cells	tetraploid	chimp		-10.59510719947142	1.100834302234631	-20.26178152345758	-19.160947221222948	0.6674065155739451	0.3325934844260548
RAB8B	Cardiac_mesoderm_cells	tetraploid	chimp		-9.729068696758292	-0.252446694536399	-19.138722029997204	-19.391168724533603	0.2231023753763825	0.7768976246236174
SPINT1	Cardiac_mesoderm_cells	tetraploid	chimp		-10.277337273829668	-0.1330601266774422	-19.872151416564897	-20.00521154324234	0.1245875451159674	0.8754124548840326
FBN1	Cardiac_mesoderm_cells	tetraploid	chimp		-8.682549610127742	1.913851550056384	-17.523743042544496	-15.609891492488112	0.8524888554899868	0.1475111445100131
COPS2	Cardiac_mesoderm_cells	tetraploid	chimp		-10.42839048693364	-0.5163553029473392	-20.06060823861484	-20.57696354156217	0.4033086511882006	0.5966913488117994
GABRB3	Cardiac_mesoderm_cells	tetraploid	chimp		-9.838968983311824	2.020054572211965	-19.29194483509093	-17.271890262878966	0.8673517740245081	0.1326482259754918
ARIH1	Cardiac_mesoderm_cells	tetraploid	chimp		-8.128302574028847	-0.5532139181584839	-16.554124776051992	-17.107338694210476	0.4249014825461105	0.5750985174538895
FAM227B	Cardiac_mesoderm_cells	tetraploid	chimp		-9.70737526239818	0.200631275606213	-19.10810927698861	-18.9074780013824	0.1817859285730729	0.818214071426927
IDH3A	Cardiac_mesoderm_cells	tetraploid	chimp		-11.017666209884151	-0.3182166453979534	-20.739592348360222	-21.05780899375818	0.2725548263071841	0.7274451736928159
WDR72	Cardiac_mesoderm_cells	tetraploid	chimp		-9.179008593967795	0.1358265276425211	-18.32505799081725	-18.18923146317473	0.1270059403082776	0.8729940596917224
LEO1	Cardiac_mesoderm_cells	tetraploid	chimp		-11.4735967810161	-0.5546349661166765	-21.20353404069741	-21.75816900681408	0.4257181447246082	0.5742818552753918
HDGFL3	Cardiac_mesoderm_cells	tetraploid	chimp		-9.212101001069565	-0.4707212478868747	-18.376213341691944	-18.84693458957882	0.3754483507590399	0.6245516492409601
TMED3	Cardiac_mesoderm_cells	tetraploid	chimp		-8.875522378533823	0.4443794960593231	-17.842758252008295	-17.398378755948972	0.3587779665868729	0.6412220334131271
ZNF592	Cardiac_mesoderm_cells	tetraploid	chimp		-9.626486478041594	-0.370227283452568	-18.99289375382466	-19.363121037277228	0.3094226440065746	0.6905773559934254
GOLM2	Cardiac_mesoderm_cells	tetraploid	chimp		-9.194548238125392	-0.4794586704345321	-18.349114835837163	-18.82857350627169	0.3808815517694617	0.6191184482305383
PPIB	Cardiac_mesoderm_cells	tetraploid	chimp		-10.389075423008483	-0.3190034756316642	-20.012124019268256	-20.33112749489992	0.2731269770409466	0.7268730229590534
CIAO2A	Cardiac_mesoderm_cells	tetraploid	chimp		-11.206864316624657	-0.2780549063231348	-20.938616772050946	-21.21667167837408	0.2427447577281633	0.7572552422718366
PCLAF	Cardiac_mesoderm_cells	tetraploid	chimp		-10.214560142820964	0.1544352906047948	-19.792099990545715	-19.63766469994092	0.1431010602397696	0.8568989397602302
KIF7	Cardiac_mesoderm_cells	tetraploid	chimp		-9.746983660918316	-0.6401539437583635	-19.163911361320288	-19.80406530507865	0.4727887430867185	0.5272112569132816
ANPEP	Cardiac_mesoderm_cells	tetraploid	chimp		-10.680586787912947	0.3067197063632143	-20.36215032926168	-20.05543062289846	0.2641431720096954	0.7358568279903046
RBPMS2	Cardiac_mesoderm_cells	tetraploid	chimp		-10.49746234598308	-0.3732293465109393	-20.14482464897717	-20.51805399548812	0.3114926920139523	0.6885073079860475
ANKDD1A	Cardiac_mesoderm_cells	tetraploid	chimp		-9.610202927399204	1.4665091688448264	-18.96949609532616	-17.50298692648133	0.769270481209931	0.2307295187900688
CLPX	Cardiac_mesoderm_cells	tetraploid	chimp		-10.5687441340519	-0.4134161320984937	-20.23044653545817	-20.643862667556665	0.3386129988056645	0.6613870011943355
VPS39	Cardiac_mesoderm_cells	tetraploid	chimp		-9.478643672693808	-0.4733129694754758	-18.77795407571876	-19.25126704519424	0.3770649189992936	0.6229350810007065
MTMR10	Cardiac_mesoderm_cells	tetraploid	chimp		-9.914677028406215	-0.0076070988364555	-19.3956864101986	-19.40329350903505	0.0075782380886572	0.9924217619113428
DIS3L	Cardiac_mesoderm_cells	tetraploid	chimp		-10.218771668956908	-0.1214803724273529	-19.7975021748038	-19.91898254723115	0.114391564477813	0.885608435522187
SMAD3	Cardiac_mesoderm_cells	tetraploid	chimp		-8.376085500305079	0.1862770784918943	-16.997388144474137	-16.811111065982242	0.169956424105482	0.830043575894518
RCCD1	Cardiac_mesoderm_cells	tetraploid	chimp		-11.29441009989378	-0.2259493089679019	-21.02758789298068	-21.25353720194858	0.2022414601555112	0.7977585398444889
PDIA3	Cardiac_mesoderm_cells	tetraploid	chimp		-8.436482503728575	-0.5522739230635912	-17.10303532669208	-17.65530924975567	0.4243606386051218	0.5756393613948783
FBXO22	Cardiac_mesoderm_cells	tetraploid	chimp		-8.877441217319797	-0.2255464658802495	-17.845882221377856	-18.071428687258106	0.2019200239022797	0.7980799760977203
TBC1D2B	Cardiac_mesoderm_cells	tetraploid	chimp		-11.391752271881185	-0.1840717480354961	-21.12419611906936	-21.30826786710485	0.1681238837916514	0.8318761162083486
ADAL	Cardiac_mesoderm_cells	tetraploid	chimp		-11.149576544438426	-0.3549589079405137	-20.87932728678637	-21.234286194726884	0.2987977435385952	0.7012022564614049
LRRC28	Cardiac_mesoderm_cells	tetraploid	chimp		-9.967259307766367	0.0893383414973776	-19.466869975985325	-19.377531634487948	0.0854639042892263	0.9145360957107738
FEM1B	Cardiac_mesoderm_cells	tetraploid	chimp		-10.366067136991951	-0.5319936128617541	-19.98356493433829	-20.515558547200044	0.4125673118336694	0.5874326881663307
MAP2K1	Cardiac_mesoderm_cells	tetraploid	chimp		-8.596882003443778	-0.1390968550967173	-17.379045165265097	-17.518142020361815	0.1298562534799773	0.8701437465200228
CSNK1G1	Cardiac_mesoderm_cells	tetraploid	chimp		-8.93528066227262	-0.0985930177284793	-17.939602527059137	-18.038195544787616	0.093888595730398	0.906111404269602
MINAR1	Cardiac_mesoderm_cells	tetraploid	chimp		-9.372798093271438	0.9029859138081198	-18.62061203718266	-17.71762612337454	0.5946425116001998	0.4053574883998002
SNUPN	Cardiac_mesoderm_cells	tetraploid	chimp		-11.243125507413614	-0.2699227972409659	-20.975707928781333	-21.2456307260223	0.236561568384963	0.763438431615037
SIN3A	Cardiac_mesoderm_cells	tetraploid	chimp		-8.963207079428498	-0.619738236151676	-17.984544586595156	-18.604282822746832	0.4619147295674876	0.5380852704325124
PTPN9	Cardiac_mesoderm_cells	tetraploid	chimp		-9.601544913731797	-0.2242693897579712	-18.95702766654498	-19.181297056302952	0.2009001639403436	0.7990998360596564
BNC1	Cardiac_mesoderm_cells	tetraploid	chimp		-11.143551860396052	0.4282070955962885	-20.873042947746114	-20.444835852149826	0.3483235584982134	0.6516764415017866
AVEN	Cardiac_mesoderm_cells	tetraploid	chimp		-8.523920638113383	-0.0960897920013898	-17.254317750951756	-17.350407542953146	0.0916175530713043	0.9083824469286956
KLF13	Cardiac_mesoderm_cells	tetraploid	chimp		-9.828772728194451	0.3144008749701079	-19.2778602118308	-18.96345933686069	0.2697737599445196	0.7302262400554804
NIPA1	Cardiac_mesoderm_cells	tetraploid	chimp		-10.142912139554891	-0.057603865449785	-19.699495813915263	-19.757099679365048	0.0559761661659425	0.9440238338340576
AKAP13	Cardiac_mesoderm_cells	tetraploid	chimp		-7.352546007718242	-0.5396759364991973	-15.06405881338683	-15.603734749886028	0.4170628695846726	0.5829371304153274
PYGO1	Cardiac_mesoderm_cells	tetraploid	chimp		-9.56713433157051	0.4418690055095667	-18.907281952140053	-18.465412946630487	0.357166162368606	0.642833837631394
FAM98B	Cardiac_mesoderm_cells	tetraploid	chimp		-9.468130714242216	-0.5338768979365903	-18.762455433002195	-19.296332330938785	0.4136725739592563	0.5863274260407437
SPATA5L1	Cardiac_mesoderm_cells	tetraploid	chimp		-10.743288527330732	0.0281106484238054	-20.434576659379324	-20.40646601095552	0.0277192204865748	0.9722807795134252
FRMD5	Cardiac_mesoderm_cells	tetraploid	chimp		-9.98082225418872	1.1283824878182926	-19.485115308190004	-18.35673282037171	0.6764438105391218	0.3235561894608781
TLN2	Cardiac_mesoderm_cells	tetraploid	chimp		-7.307527629110972	0.4143125926331911	-14.972827310859104	-14.558514718225911	0.3392056404707758	0.660794359529224
ARNT2	Cardiac_mesoderm_cells	tetraploid	chimp		-11.27306099605712	0.312837537543679	-21.006073284620904	-20.693235747077225	0.2686312771232916	0.7313687228767084
RASGRP1	Cardiac_mesoderm_cells	tetraploid	chimp		-10.321362745111902	2.346658748491194	-19.92768550618129	-17.581026757690104	0.90431165248507	0.0956883475149298
PEAK1	Cardiac_mesoderm_cells	tetraploid	chimp		-8.516216357431531	-0.3110378245611151	-17.241067217207906	-17.55210504176902	0.2673138381873059	0.7326861618126941
SNX33	Cardiac_mesoderm_cells	tetraploid	chimp		-11.17854871908076	-0.3556606658184052	-20.90941748433142	-21.265078150149822	0.2992896451279676	0.7007103548720325
CHD2	Cardiac_mesoderm_cells	tetraploid	chimp		-7.953189451966207	-0.6176449053987412	-16.231320558701924	-16.848965464100665	0.460787159346234	0.539212840653766
MGA	Cardiac_mesoderm_cells	tetraploid	chimp		-8.514134759166962	-0.7845476620705655	-17.237484467686457	-18.022032129757022	0.5436739313026088	0.4563260686973913
ZWILCH	Cardiac_mesoderm_cells	tetraploid	chimp		-9.804439504031796	-0.2579326969730609	-19.244139197111565	-19.502071894084622	0.2273527681455018	0.7726472318544981
DENND4A	Cardiac_mesoderm_cells	tetraploid	chimp		-10.899105766784158	0.1969762654787069	-20.61017317042789	-20.413196904949185	0.1787898758894686	0.8212101241105314
IGDCC3	Cardiac_mesoderm_cells	tetraploid	chimp		-8.429620032523873	0.4261902583587834	-17.09107874057114	-16.66488848221236	0.3470079069025884	0.6529920930974116
CHRNA7	Cardiac_mesoderm_cells	tetraploid	chimp		-10.806265459524958	0.8939274859499022	-20.50630111483052	-19.61237362888062	0.5909539288767143	0.4090460711232857
ZSCAN2	Cardiac_mesoderm_cells	tetraploid	chimp		-10.419837315347785	-0.1985903323547297	-20.05009417465984	-20.24868450701457	0.1801142948111616	0.8198857051888385
LPCAT4	Cardiac_mesoderm_cells	tetraploid	chimp		-11.150876399032178	-0.1435987846233964	-20.880681936534668	-21.024280721158064	0.1337647747599282	0.8662352252400719
SLCO3A1	Cardiac_mesoderm_cells	tetraploid	chimp		-10.528973315861494	1.0701037109166016	-20.182836295572898	-19.112732584656296	0.6570270544644088	0.3429729455355912
WDR73	Cardiac_mesoderm_cells	tetraploid	chimp		-10.19742421271206	-0.3229465634879176	-19.77007235949185	-20.09301892297977	0.2759874579608105	0.7240125420391894
FAM219B	Cardiac_mesoderm_cells	tetraploid	chimp		-11.312860453281749	-0.347452380782169	-21.04608667012061	-21.39353905090278	0.2935143445771138	0.7064856554228862
EDC3	Cardiac_mesoderm_cells	tetraploid	chimp		-9.831517465303651	-0.5580913393664595	-19.281654296592528	-19.839745635958987	0.4276996507820781	0.572300349217922
CLK3	Cardiac_mesoderm_cells	tetraploid	chimp		-11.070563536367835	-0.3664505611198123	-20.79616591251777	-21.162616473637584	0.3068095938071412	0.6931904061928589
ARID3B	Cardiac_mesoderm_cells	tetraploid	chimp		-9.226676793417289	-0.4436014429153196	-18.398655571462925	-18.842257014378244	0.3582788676301934	0.6417211323698065
OAZ2	Cardiac_mesoderm_cells	tetraploid	chimp		-9.946389427106066	-0.3664714858918713	-19.43870252444112	-19.80517401033299	0.30682409850663	0.6931759014933703
ZNF609	Cardiac_mesoderm_cells	tetraploid	chimp		-8.024623729453868	-0.6833543621494763	-16.363957002175837	-17.047311364325314	0.4950795375193241	0.5049204624806759
ST20	Cardiac_mesoderm_cells	tetraploid	chimp		-10.39805886895322	-0.2682611637876277	-20.02323771301954	-20.291498876807168	0.235291959026855	0.764708040973145
LRRC57	Cardiac_mesoderm_cells	tetraploid	chimp		-10.97793771667431	-0.3352062265014197	-20.69662870468817	-21.031834931189582	0.2848094201079274	0.7151905798920726
AEN	Cardiac_mesoderm_cells	tetraploid	chimp		-9.5348725089759	0.3366822965643514	-18.86036546475188	-18.523683168187528	0.2858643127729239	0.7141356872270762
RFX7	Cardiac_mesoderm_cells	tetraploid	chimp		-8.046936017324114	-0.5566524182906747	-16.405116113724716	-16.96176853201539	0.4268755629914533	0.5731244370085466
MRPS11	Cardiac_mesoderm_cells	tetraploid	chimp		-10.548485887663556	-0.3591229410140038	-20.206246015538856	-20.56536895655286	0.301711502221765	0.6982884977782349
IDH2	Cardiac_mesoderm_cells	tetraploid	chimp		-9.409937695502345	-0.331303633973576	-18.67614972474866	-19.00745335872224	0.2820128693451424	0.7179871306548575
NDN	Cardiac_mesoderm_cells	tetraploid	chimp		-10.49746506305517	-0.3826737594980258	-20.14482793760809	-20.52750169710612	0.3179646294438977	0.6820353705561023
ANXA2	Cardiac_mesoderm_cells	tetraploid	chimp		-9.606380636757258	0.2077175343030931	-18.963993985700604	-18.75627645139751	0.1875635102566238	0.8124364897433761
NGRN	Cardiac_mesoderm_cells	tetraploid	chimp		-9.550613862790035	-0.2536276773696215	-18.88329070306459	-19.13691838043421	0.2240193365699448	0.7759806634300551
ASB7	Cardiac_mesoderm_cells	tetraploid	chimp		-10.308074046959629	-0.2549305242597128	-19.9109756584236	-20.165906182683315	0.2250296622713052	0.7749703377286947
KLHL25	Cardiac_mesoderm_cells	tetraploid	chimp		-11.006802593136747	-0.3443222130561807	-20.72788449225932	-21.07220670531549	0.2912994613100182	0.7087005386899817
VPS33B	Cardiac_mesoderm_cells	tetraploid	chimp		-10.80538858901026	-0.2917642775699428	-20.50530946242054	-20.797073739990484	0.2530554131839019	0.7469445868160982
ALDH1A3	Cardiac_mesoderm_cells	tetraploid	chimp		-10.063007239202458	1.8926738784404409	-19.59465947218008	-17.701985593739636	0.8493315992437995	0.1506684007562004
TM2D3	Cardiac_mesoderm_cells	tetraploid	chimp		-10.745409556618466	-0.374104955623256	-20.43700893081946	-20.811113886442715	0.3120952914274521	0.6879047085725477
SEMA4B	Cardiac_mesoderm_cells	tetraploid	chimp		-9.896110039697785	-0.0561067921084975	-19.370381040686816	-19.42648783279532	0.054561834836058	0.945438165163942
TARS3	Cardiac_mesoderm_cells	tetraploid	chimp		-10.353228510654528	-0.0353672723304468	-19.967569666277868	-20.002936938608315	0.0347491587771692	0.9652508412228308
FAM174B	Cardiac_mesoderm_cells	tetraploid	chimp		-10.395854337548586	0.1310474417816465	-20.02051234570363	-19.889464903921983	0.1228238413958942	0.8771761586041058
MORF4L1	Cardiac_mesoderm_cells	tetraploid	chimp		-9.205059398947157	-0.5341784886093741	-18.36535183164796	-18.89953032025733	0.4138493781795554	0.5861506218204444
CDIN1	Cardiac_mesoderm_cells	tetraploid	chimp		-9.065348036924592	-0.109546391717771	-18.147208646894583	-18.256755038612354	0.1037594147426328	0.8962405852573672
GLDN	Cardiac_mesoderm_cells	tetraploid	chimp		-10.73807272309142	0.3420736983465034	-20.428590551962003	-20.0865168536155	0.2897041448498899	0.7102958551501102
CHP1	Cardiac_mesoderm_cells	tetraploid	chimp		-10.673534720937344	-0.3168391846715686	-20.35394115985828	-20.67078034452985	0.2715521087063128	0.7284478912936873
THSD4	Cardiac_mesoderm_cells	tetraploid	chimp		-8.511423620315268	1.2750078140881254	-17.232816508252498	-15.95780869416437	0.7205712152682723	0.2794287847317276
MESP2	Cardiac_mesoderm_cells	tetraploid	chimp		-11.014395948005182	0.7721945950235635	-20.736071145474263	-19.9638765504507	0.5380019436868138	0.4619980563131863
MAN2A2	Cardiac_mesoderm_cells	tetraploid	chimp		-10.803600162199114	-0.1912058237396365	-20.503286317329177	-20.69449214106881	0.174037432049838	0.825962567950162
BLM	Cardiac_mesoderm_cells	tetraploid	chimp		-9.234894780538497	0.3254761164606066	-18.41128460574601	-18.085808489285405	0.2778165716434935	0.7221834283565065
MYO5A	Cardiac_mesoderm_cells	tetraploid	chimp		-9.550331486161287	0.0016136988400177	-18.88288002058053	-18.88126632174051	0.0016123975281139	0.9983876024718862
ZNF770	Cardiac_mesoderm_cells	tetraploid	chimp		-9.61507550848502	-0.4120152439396776	-18.976504618197303	-19.38851986213698	0.3376858203022345	0.6623141796977654
FAN1	Cardiac_mesoderm_cells	tetraploid	chimp		-10.21679526889082	-0.3215647338134104	-19.79496758758037	-20.11653232139378	0.2749863043929557	0.7250136956070443
ARHGAP11A	Cardiac_mesoderm_cells	tetraploid	chimp		-10.535594491674455	0.2094796739138012	-20.19079088291153	-19.981311208997727	0.1889938761540592	0.811006123845941
RYR3	Cardiac_mesoderm_cells	tetraploid	chimp		-10.648099614770912	2.401759327245156	-20.3242262019319	-17.922466874686744	0.9094415089631604	0.0905584910368395
PRC1	Cardiac_mesoderm_cells	tetraploid	chimp		-9.324863667052211	0.703776099658772	-18.548406618677724	-17.844630519018953	0.5052863158696662	0.4947136841303338
HEXA	Cardiac_mesoderm_cells	tetraploid	chimp		-10.155497643600174	-0.4099964305754042	-19.71585819608404	-20.125854626659446	0.3363473810099271	0.6636526189900729
GANC	Cardiac_mesoderm_cells	tetraploid	chimp		-9.098985540798823	0.1431805078736552	-18.200189438970533	-18.05700893109688	0.1334023729185549	0.8665976270814452
SNHG14	Cardiac_mesoderm_cells	tetraploid	chimp		-6.089588766091388	-0.7855629064640193	-12.306444793899098	-13.092007700363116	0.5441369786925345	0.4558630213074655
ARPIN	Cardiac_mesoderm_cells	tetraploid	chimp		-10.4697752739906	-0.4377374000263643	-20.11121459507548	-20.54895199510184	0.3545047323567645	0.6454952676432355
GABPB1-AS1	Cardiac_mesoderm_cells	tetraploid	chimp		-8.37479557469487	-0.4246006775949276	-16.99512153873541	-17.41972221633034	0.3459690978157156	0.6540309021842843
RAD51-AS1	Cardiac_mesoderm_cells	tetraploid	chimp		-10.716868316218584	-0.153879159086518	-20.40418236406594	-20.558061523152457	0.1426243791950003	0.8573756208049997
UBL7-DT	Cardiac_mesoderm_cells	tetraploid	chimp		-10.83706144802943	-0.3810894895034344	-20.541002612384226	-20.92209210188766	0.3168832448947103	0.6831167551052897
OIP5-AS1	Cardiac_mesoderm_cells	tetraploid	chimp		-9.003138309286937	-0.0548767738508076	-18.048456914928103	-18.10333368877891	0.053398213140132	0.946601786859868
NR2F2-AS1	Cardiac_mesoderm_cells	tetraploid	chimp		-11.299733621505489	0.9216224030622512	-21.0329343898495	-20.11131198678725	0.6021269932223807	0.3978730067776193
FMN1	Cardiac_mesoderm_cells	tetraploid	chimp		-10.138533264765124	1.8928178350408973	-19.693793278966293	-17.80097544392539	0.8493532873934552	0.1506467126065448
EID1	Cardiac_mesoderm_cells	tetraploid	chimp		-9.357164388223111	-0.536443122110029	-18.59712746418468	-19.133570586294702	0.4151752925923908	0.5848247074076092
DNAAF4	Cardiac_mesoderm_cells	tetraploid	chimp		-11.339308200604153	0.2256324873981618	-21.07245083952634	-20.84681835212817	0.2019886730005469	0.7980113269994531
ENSG00000259200	Cardiac_mesoderm_cells	tetraploid	chimp		-10.062857069844831	1.173191146713087	-19.5944608990046	-18.421269752291515	0.6906219065605863	0.3093780934394137
MIR4713HG	Cardiac_mesoderm_cells	tetraploid	chimp		-8.528271680542183	0.1126674606497816	-17.261794317672084	-17.149126857022303	0.1065522827549675	0.8934477172450325
LINC02853	Cardiac_mesoderm_cells	tetraploid	chimp		-8.370427630868422	0.3620500774098473	-16.98744317833159	-16.62539310092174	0.3037524993026976	0.6962475006973026
ENSG00000259336	Cardiac_mesoderm_cells	tetraploid	chimp		-10.365494260885574	1.1710362570672428	-19.982852110122053	-18.81181585305481	0.6899545120879198	0.3100454879120802
ENSG00000259345	Cardiac_mesoderm_cells	tetraploid	chimp		-10.7441935236854	1.0200774658279208	-20.435614597675503	-19.415537131847582	0.6394329925305773	0.3605670074694227
ENSG00000259363	Cardiac_mesoderm_cells	tetraploid	chimp		-10.865003834712564	0.5146135495739053	-20.572277154502963	-20.057663604929058	0.4022684564000884	0.5977315435999115
LINC02253	Cardiac_mesoderm_cells	tetraploid	chimp		-9.30640186409495	0.7141909308057456	-18.520438983636254	-17.806248052830508	0.5104119377818963	0.4895880622181037
ENSG00000259692	Cardiac_mesoderm_cells	tetraploid	chimp		-7.585698151943761	-0.1821002357197425	-15.528194704962624	-15.710294940682363	0.16648221202706	0.8335177879729401
CRTC3-AS1	Cardiac_mesoderm_cells	tetraploid	chimp		-10.759228271424046	0.1075813825795783	-20.452827039809392	-20.34524565722981	0.1019965623592976	0.8980034376407023
PWRN1	Cardiac_mesoderm_cells	tetraploid	chimp		-8.617327047375753	0.5071913550327274	-17.413749911789992	-16.906558556757265	0.3978154715828008	0.6021845284171993
ENSG00000259986	Cardiac_mesoderm_cells	tetraploid	chimp		-10.990866893319506	0.1409314067930472	-20.71065536554193	-20.569723958748884	0.1314511137920585	0.8685488862079415
PWRN4	Cardiac_mesoderm_cells	tetraploid	chimp		-7.985072697805244	0.12046211889281	-16.29068262307132	-16.17022050417851	0.1134893312850088	0.8865106687149913
ENSG00000260661	Cardiac_mesoderm_cells	tetraploid	chimp		-9.614826559917	2.3628999338654	-18.976146688981625	-16.613246755116222	0.9058531925710916	0.0941468074289084
CCPG1	Cardiac_mesoderm_cells	tetraploid	chimp		-9.893308250764306	-0.2547398775496638	-19.36655470534312	-19.621294582892784	0.2248819026415356	0.7751180973584644
CHASERR	Cardiac_mesoderm_cells	tetraploid	chimp		-10.283123843974304	-0.4835328155314578	-19.879479152111337	-20.363011967642795	0.3833987988628753	0.6166012011371247
ENSG00000273674	Cardiac_mesoderm_cells	tetraploid	chimp		-10.891185945568589	0.1274896737998325	-20.601398928353404	-20.47390925455357	0.1196974940328276	0.8803025059671722
CYFIP1	Cardiac_mesoderm_cells	tetraploid	chimp		-9.005787766402714	-0.4103839119814089	-18.05268299480553	-18.46306690678694	0.3366044842452537	0.6633955157547463
TUBGCP5	Cardiac_mesoderm_cells	tetraploid	chimp		-9.862063122112556	-0.3588374442317921	-19.323746929549124	-19.68258437378092	0.301512114641692	0.6984878853583081
TCF12-DT	Cardiac_mesoderm_cells	tetraploid	chimp		-10.752839043924858	0.1590654662087338	-20.44551948732289	-20.28645402111416	0.1470594816406975	0.8529405183593025
GABPB1-IT1	Cardiac_mesoderm_cells	tetraploid	chimp		-11.388581162929276	-0.206626585795096	-21.12108739479666	-21.32771398059176	0.186676700236216	0.8133232997637839
ENSG00000287704	Cardiac_mesoderm_cells	tetraploid	chimp		-11.044352238652262	1.8007347052290577	-20.76822311251225	-18.967488407283188	0.8348225131333813	0.1651774868666188
UBE2Q2P1	Cardiac_mesoderm_cells	tetraploid	chimp		-11.362016126734009	-0.5394807822114914	-21.09494319210887	-21.634423974320363	0.4169490958028495	0.5830509041971504
NDUFAB1	Cardiac_mesoderm_cells	tetraploid	chimp		-11.169195044835774	-0.3948117628041708	-20.89972649883484	-21.29453826163901	0.3261931371735752	0.6738068628264248
REXO5	Cardiac_mesoderm_cells	tetraploid	chimp		-10.820618703473048	-0.1420554199108714	-20.52250502640291	-20.664560446313786	0.1324268256744237	0.8675731743255762
CIAPIN1	Cardiac_mesoderm_cells	tetraploid	chimp		-10.602056824950653	-0.3341142224966588	-20.27001198057581	-20.604126203072468	0.2840280025526197	0.7159719974473802
CREBBP	Cardiac_mesoderm_cells	tetraploid	chimp		-8.301819051243763	-0.8533620963140757	-16.866191834272264	-17.71955393058634	0.574019665240245	0.425980334759755
GDE1	Cardiac_mesoderm_cells	tetraploid	chimp		-10.424393798477649	-0.3325228038411119	-20.055697619263903	-20.38822042310501	0.2828876842377784	0.7171123157622216
LUC7L	Cardiac_mesoderm_cells	tetraploid	chimp		-9.071710874464692	-0.7122406094878606	-18.15725280142373	-18.86949341091159	0.5094561520054472	0.4905438479945527
PIGQ	Cardiac_mesoderm_cells	tetraploid	chimp		-11.04864007089824	-0.4338939829861096	-20.77280630779896	-21.206700290785072	0.3520190511507916	0.6479809488492084
CRAMP1	Cardiac_mesoderm_cells	tetraploid	chimp		-9.608759458918897	-0.3772449764386857	-18.967418694215937	-19.344663670654626	0.3142519388005839	0.6857480611994161
ZNF200	Cardiac_mesoderm_cells	tetraploid	chimp		-11.12459070352291	-0.258118170872752	-20.853203553816005	-21.11132172468876	0.2274960607517494	0.7725039392482507
ALG1	Cardiac_mesoderm_cells	tetraploid	chimp		-11.102990658697053	-0.1279836067775974	-20.830490165199663	-20.95847377197726	0.1201321971050046	0.8798678028949953
EDC4	Cardiac_mesoderm_cells	tetraploid	chimp		-10.141552427671456	-0.428563396608709	-19.697725612923016	-20.126289009531725	0.3485557101137072	0.6514442898862928
CLEC16A	Cardiac_mesoderm_cells	tetraploid	chimp		-9.025965728825938	-0.093123706868308	-18.084808990929872	-18.17793269779818	0.0889192136263168	0.9110807863736832
CDH1	Cardiac_mesoderm_cells	tetraploid	chimp		-9.142508620456876	1.7739260941082762	-18.26830784137742	-16.494381747269145	0.8303344434601524	0.1696655565398474
RIPOR1	Cardiac_mesoderm_cells	tetraploid	chimp		-10.688285803541346	-0.1503997796381	-20.371097966413814	-20.52149774605192	0.1396360483266399	0.8603639516733601
PHLPP2	Cardiac_mesoderm_cells	tetraploid	chimp		-10.006978763416932	-0.2337490082683296	-19.52016807067369	-19.753917078942028	0.2084395339031305	0.7915604660968696
KATNIP	Cardiac_mesoderm_cells	tetraploid	chimp		-9.317172797197594	-0.4105841990077649	-18.53676645533362	-18.947350654341385	0.3367373404552703	0.6632626595447296
SNX29	Cardiac_mesoderm_cells	tetraploid	chimp		-9.409300397347556	0.5279266620186823	-18.675199721257613	-18.14727305923893	0.4101733872801857	0.5898266127198143
BCAR1	Cardiac_mesoderm_cells	tetraploid	chimp		-10.770384009247246	-0.0710208022622466	-20.465560976719267	-20.53658177898152	0.0685574841854244	0.9314425158145756
HERPUD1	Cardiac_mesoderm_cells	tetraploid	chimp		-11.387811673045809	0.0302554174307091	-21.120332652280567	-21.090077234849858	0.029802303504015	0.9701976964959852
POLR3E	Cardiac_mesoderm_cells	tetraploid	chimp		-10.649351582063325	-0.1821679247838048	-20.32569273298644	-20.50786065777024	0.1665386301565404	0.8334613698434594
FLYWCH1	Cardiac_mesoderm_cells	tetraploid	chimp		-10.192587711815412	-0.1429506509178146	-19.763841517184805	-19.906792168102616	0.1332031565312963	0.8667968434687038
UNKL	Cardiac_mesoderm_cells	tetraploid	chimp		-10.697024175078491	-0.1694743765537545	-20.38123501554433	-20.55070939209809	0.1558916168309579	0.844108383169042
CDH3	Cardiac_mesoderm_cells	tetraploid	chimp		-8.954803900705631	0.256207053815167	-17.971042465174598	-17.71483541135943	0.2260183036627868	0.7739816963372133
KARS1	Cardiac_mesoderm_cells	tetraploid	chimp		-9.061501319698037	-0.3163967171768967	-18.141131292618063	-18.45752800979496	0.2712297228754873	0.7287702771245127
ADAT1	Cardiac_mesoderm_cells	tetraploid	chimp		-10.738772202269931	-0.0082698542196341	-20.429393741693367	-20.437663595913	0.008235753043892	0.991764246956108
THUMPD1	Cardiac_mesoderm_cells	tetraploid	chimp		-9.417722417798542	-0.542470360963808	-18.68774575709673	-19.230216118060543	0.4186895694597227	0.5813104305402773
METTL22	Cardiac_mesoderm_cells	tetraploid	chimp		-10.142111005648095	-0.5380807559669555	-19.69845287999705	-20.236533635964	0.4161322375570072	0.5838677624429928
CBFB	Cardiac_mesoderm_cells	tetraploid	chimp		-9.39790313901656	-0.2361763030326713	-18.65819245815507	-18.894368761187746	0.2103585545215968	0.7896414454784032
VPS35	Cardiac_mesoderm_cells	tetraploid	chimp		-9.542292274190055	-0.5795832285555278	-18.871179344673045	-19.450762573228573	0.4398682351501152	0.5601317648498848
DNAJA2	Cardiac_mesoderm_cells	tetraploid	chimp		-10.14329925911382	-0.3692995352991985	-19.69999971549173	-20.06929925079093	0.3087816648521546	0.6912183351478454
CFAP20	Cardiac_mesoderm_cells	tetraploid	chimp		-10.773156303050133	-0.4530306503381104	-20.468720491309863	-20.92175114164797	0.3643013510507168	0.6356986489492832
CSNK2A2	Cardiac_mesoderm_cells	tetraploid	chimp		-9.12550421773635	-0.5075539232126901	-18.241752180747305	-18.749306103959995	0.398033764955764	0.6019662350442361
NFATC3	Cardiac_mesoderm_cells	tetraploid	chimp		-8.971101288365748	-0.6272996206333268	-17.99721232592342	-18.624511946556748	0.4659680554910384	0.5340319445089616
NDE1	Cardiac_mesoderm_cells	tetraploid	chimp		-10.410637670427269	0.1185654871478014	-20.03876438542887	-19.92019889828107	0.1118063515165105	0.8881936484834896
GTF3C1	Cardiac_mesoderm_cells	tetraploid	chimp		-8.630416107484328	-0.7228190688527861	-17.43591158162473	-18.15873065047752	0.5146179998336455	0.4853820001663544
IL4R	Cardiac_mesoderm_cells	tetraploid	chimp		-10.7287324278541	-0.1031206343736243	-20.41785330563321	-20.52097394000684	0.097981847476953	0.902018152523047
RBFOX1	Cardiac_mesoderm_cells	tetraploid	chimp		-8.205759840160834	2.957970810191739	-16.69438926060254	-13.736418450410802	0.9480758256513953	0.0519241743486047
KIF22	Cardiac_mesoderm_cells	tetraploid	chimp		-9.393987049047237	0.1259722373316094	-18.652341048163272	-18.526368810831663	0.118360676896182	0.881639323103818
PALB2	Cardiac_mesoderm_cells	tetraploid	chimp		-10.6920523234784	-0.2998917646919743	-20.375469774226524	-20.67536153891849	0.2591015922905201	0.7408984077094799
CYLD	Cardiac_mesoderm_cells	tetraploid	chimp		-11.08953894829022	0.0897483863873276	-20.81628435668448	-20.72653597029715	0.0858388282688631	0.9141611717311368
RRN3	Cardiac_mesoderm_cells	tetraploid	chimp		-10.579159012772935	-0.3701290164561541	-20.242847000504973	-20.612976016961127	0.309354779709654	0.690645220290346
MMP2	Cardiac_mesoderm_cells	tetraploid	chimp		-9.448579378010946	0.5806281618278033	-18.73355630441276	-18.152928142584955	0.4404532297746627	0.5595467702253373
LPCAT2	Cardiac_mesoderm_cells	tetraploid	chimp		-11.451321053819132	0.0615429731191917	-21.182111496997088	-21.120568523877896	0.0596874632915336	0.9403125367084664
GNAO1	Cardiac_mesoderm_cells	tetraploid	chimp		-11.033234728756366	1.4012766996293249	-20.7563177178003	-19.355041018170976	0.7537176654245167	0.2462823345754833
OGFOD1	Cardiac_mesoderm_cells	tetraploid	chimp		-10.158937751062526	-0.2059582480927915	-19.72032356823673	-19.92628181632952	0.1861329439246396	0.8138670560753605
COQ9	Cardiac_mesoderm_cells	tetraploid	chimp		-10.876528439570304	-0.1979650885252582	-20.58511747749789	-20.783082566023147	0.1796015060408184	0.8203984939591815
CDIP1	Cardiac_mesoderm_cells	tetraploid	chimp		-11.157937691017016	-0.1879758647548612	-20.888033289350204	-21.076009154105066	0.1713652937068946	0.8286347062931054
RAB11FIP3	Cardiac_mesoderm_cells	tetraploid	chimp		-9.038781101953134	-0.4180859088971971	-18.105158290778817	-18.52324419967601	0.3416943283187745	0.6583056716812254
PDPR	Cardiac_mesoderm_cells	tetraploid	chimp		-11.011986348942768	-0.4297424223731348	-20.73347488437368	-21.16321730674681	0.3493233271065432	0.6506766728934568
AARS1	Cardiac_mesoderm_cells	tetraploid	chimp		-9.185677038597422	-0.5130200767855229	-18.33538899821728	-18.8484090750028	0.4013152281806895	0.5986847718193106
GLG1	Cardiac_mesoderm_cells	tetraploid	chimp		-7.750863032729677	-1.0132746195495823	-15.848512270595712	-16.861786890145293	0.6369717483647936	0.3630282516352063
TNRC6A	Cardiac_mesoderm_cells	tetraploid	chimp		-8.130725060690656	-1.0190597407214277	-16.55853498640679	-17.57759472712822	0.6390658476399057	0.3609341523600943
ORC6	Cardiac_mesoderm_cells	tetraploid	chimp		-9.902996886028497	-0.0649834090287627	-19.37977764334145	-19.44476105237021	0.0629169896342948	0.9370830103657052
TELO2	Cardiac_mesoderm_cells	tetraploid	chimp		-11.41673536202012	-0.2637281399905476	-21.148597098057166	-21.41232523804772	0.2318176506673294	0.7681823493326706
MGRN1	Cardiac_mesoderm_cells	tetraploid	chimp		-9.651732850970088	-0.5260108053530814	-19.029034909264418	-19.5550457146175	0.4090422808597479	0.5909577191402521
PHKB	Cardiac_mesoderm_cells	tetraploid	chimp		-8.959457381404823	-0.2056558505636196	-17.978521867320985	-18.184177717884605	0.1858867953223191	0.8141132046776811
NUTF2	Cardiac_mesoderm_cells	tetraploid	chimp		-11.503604394501938	-0.3594215763401286	-21.232190195015235	-21.591611771355364	0.3019200047003758	0.6980799952996242
NUP93	Cardiac_mesoderm_cells	tetraploid	chimp		-8.890681177329931	-0.4940117187725902	-17.867411706699812	-18.3614234254724	0.3898263674372584	0.6101736325627416
CENPT	Cardiac_mesoderm_cells	tetraploid	chimp		-11.330597634783832	-0.3491710441523921	-21.06378770594248	-21.412958750094862	0.2947275127821774	0.7052724872178225
NFAT5	Cardiac_mesoderm_cells	tetraploid	chimp		-8.048277105589586	-0.6014526037416345	-16.407585910297882	-17.009038514039517	0.4519849910101827	0.5480150089898173
LONP2	Cardiac_mesoderm_cells	tetraploid	chimp		-9.492616619140104	-0.4635673217744234	-18.798509496092493	-19.26207681786692	0.3709643343698051	0.6290356656301949
N4BP1	Cardiac_mesoderm_cells	tetraploid	chimp		-9.41207282628563	-0.5062236413924204	-18.679331745027262	-19.185555386419683	0.397232447345915	0.602767552654085
CBLN1	Cardiac_mesoderm_cells	tetraploid	chimp		-11.054278347472469	0.5344300253761817	-20.77882576076048	-20.24439573538429	0.4139967980702919	0.5860032019297081
ARL2BP	Cardiac_mesoderm_cells	tetraploid	chimp		-11.139209085749288	-0.3544291386945702	-20.868507205096947	-21.22293634379152	0.2984261697324385	0.7015738302675615
ZNF423	Cardiac_mesoderm_cells	tetraploid	chimp		-8.195090828334429	0.2217922149877508	-16.67516095022154	-16.453368735233788	0.1989182001657496	0.8010817998342503
CTCF	Cardiac_mesoderm_cells	tetraploid	chimp		-9.140299116314234	-0.4374454521527334	-18.2648614854048	-18.702306937557527	0.3543162538743298	0.6456837461256701
POLR2C	Cardiac_mesoderm_cells	tetraploid	chimp		-10.646497326463043	-0.3424394017574812	-20.32234872216864	-20.66478812392612	0.2899638549755877	0.7100361450244123
ZNF821	Cardiac_mesoderm_cells	tetraploid	chimp		-10.6671124073209	-0.3320191690968955	-20.346453924318062	-20.67847309341496	0.2825264305977487	0.7174735694022513
MMP15	Cardiac_mesoderm_cells	tetraploid	chimp		-10.64177090560702	-0.0645186748181778	-20.316806689264943	-20.38132536408312	0.0624813938909379	0.937518606109062
USB1	Cardiac_mesoderm_cells	tetraploid	chimp		-10.64879969693189	-0.2240402560122057	-20.32504631485169	-20.549086570863896	0.2007170422227853	0.7992829577772147
CYB5B	Cardiac_mesoderm_cells	tetraploid	chimp		-9.378225613572171	-0.4792600985116131	-18.62875039900088	-19.10801049751249	0.3807586000217033	0.6192413999782965
CCDC113	Cardiac_mesoderm_cells	tetraploid	chimp		-10.333888340602606	-0.0971734330675316	-19.943394133021748	-20.04056756608928	0.0926013804404152	0.9073986195595848
NDRG4	Cardiac_mesoderm_cells	tetraploid	chimp		-10.734978983090611	0.1637763953724302	-20.42503659658498	-20.26126020121255	0.1510681742563676	0.8489318257436324
PSMD7	Cardiac_mesoderm_cells	tetraploid	chimp		-10.233108839713053	-0.4667946161803051	-19.815858403816705	-20.28265301999701	0.3729911453375693	0.6270088546624307
SETD6	Cardiac_mesoderm_cells	tetraploid	chimp		-11.39171510139919	-0.59020558951352	-21.124159694844373	-21.714365284357893	0.4457866674282061	0.5542133325717937
SLC38A7	Cardiac_mesoderm_cells	tetraploid	chimp		-10.41214037915434	-0.3392368680571635	-20.040616531087075	-20.37985339914424	0.2876862952584252	0.7123137047415747
VAC14	Cardiac_mesoderm_cells	tetraploid	chimp		-10.28886880360306	-0.2824459561754012	-19.886745659415475	-20.16919161559088	0.2460626134818094	0.7539373865181905
TANGO6	Cardiac_mesoderm_cells	tetraploid	chimp		-9.953998863584626	-0.0915289555365107	-19.448985752975744	-19.54051470851225	0.0874651071679444	0.9125348928320556
COG4	Cardiac_mesoderm_cells	tetraploid	chimp		-10.347547830247985	-0.5154624305152886	-19.96047871891697	-20.475941149432263	0.4027756440141079	0.5972243559858921
SLC7A6OS	Cardiac_mesoderm_cells	tetraploid	chimp		-10.840959798788392	-0.2541679620660879	-20.54537792148831	-20.7995458835544	0.2244384738102358	0.7755615261897641
SLC7A6	Cardiac_mesoderm_cells	tetraploid	chimp		-10.033089166887764	-0.1646937466586991	-19.55498321722564	-19.71967696388433	0.1518465858656343	0.8481534141343655
WDR59	Cardiac_mesoderm_cells	tetraploid	chimp		-9.194907207358977	-0.5110652966515089	-18.34966981900076	-18.86073511565227	0.40014378649976	0.59985621350024
MON1B	Cardiac_mesoderm_cells	tetraploid	chimp		-10.7186763901173	-0.3094361002844011	-20.40626813887192	-20.71570423915632	0.2661393366119756	0.7338606633880244
CMC2	Cardiac_mesoderm_cells	tetraploid	chimp		-10.090046040453272	-0.203460413164123	-19.63031892397477	-19.833779337138893	0.1840974973181602	0.8159025026818398
AXIN1	Cardiac_mesoderm_cells	tetraploid	chimp		-9.964071271755683	-0.3684284100933049	-19.46257444220684	-19.83100285230014	0.3081792647927883	0.6918207352072117
NPRL3	Cardiac_mesoderm_cells	tetraploid	chimp		-11.169647622316452	-0.2335405109669324	-20.900195916141207	-21.13373642710814	0.2082744784758489	0.791725521524151
MLYCD	Cardiac_mesoderm_cells	tetraploid	chimp		-9.881957705675974	-0.0778112866099931	-19.351032844211105	-19.428844130821098	0.0748610038125954	0.9251389961874048
MPG	Cardiac_mesoderm_cells	tetraploid	chimp		-11.204053667145754	-0.5609414420270761	-20.93572764206965	-21.49666908409673	0.4293284433145224	0.5706715566854776
HSDL1	Cardiac_mesoderm_cells	tetraploid	chimp		-9.892343558240658	-0.4588170025192113	-19.365236779970324	-19.824053782489536	0.3679691056211565	0.6320308943788434
TAF1C	Cardiac_mesoderm_cells	tetraploid	chimp		-11.483509685039792	-0.3695770161544195	-21.213026159661595	-21.58260317581601	0.3089734380990032	0.691026561900997
COTL1	Cardiac_mesoderm_cells	tetraploid	chimp		-10.50265122913754	0.3298211334952334	-20.15110158995227	-19.82128045645704	0.2809476636916505	0.7190523363083495
USP10	Cardiac_mesoderm_cells	tetraploid	chimp		-8.36766858751038	-0.8373192552613276	-16.982590552901762	-17.81990980816309	0.5671306182489343	0.4328693817510657
TSC2	Cardiac_mesoderm_cells	tetraploid	chimp		-11.10742072768218	-0.4538006099401954	-20.835158375917352	-21.288958985857548	0.3647906249447696	0.6352093750552303
ZNF500	Cardiac_mesoderm_cells	tetraploid	chimp		-10.985770025325849	-0.2603979744688657	-20.70513099674964	-20.965528971218504	0.2292552119888684	0.7707447880111318
ABCC1	Cardiac_mesoderm_cells	tetraploid	chimp		-8.6084459236077	-0.4838469826378109	-17.39868774693727	-17.88253472957508	0.3835924842516283	0.6164075157483717
LMF1	Cardiac_mesoderm_cells	tetraploid	chimp		-8.944717554511737	-0.3380157282030004	-17.954811823981707	-18.292827552184708	0.2868159292937714	0.7131840707062286
MTHFSD	Cardiac_mesoderm_cells	tetraploid	chimp		-10.502340853040144	-0.2536755810463695	-20.150726326121934	-20.404401907168303	0.2240565080064772	0.7759434919935227
CLCN7	Cardiac_mesoderm_cells	tetraploid	chimp		-11.401879519255957	-0.1800513276653568	-21.134106783270767	-21.314158110936123	0.1647726599583687	0.8352273400416312
SLC7A5	Cardiac_mesoderm_cells	tetraploid	chimp		-10.23804402558564	0.8545485402162392	-19.82216478823697	-18.967616248020736	0.5745247673139741	0.425475232686026
FBXO31	Cardiac_mesoderm_cells	tetraploid	chimp		-10.355814351761463	0.0538621515398283	-19.970794705690828	-19.916932554151	0.0524372824391433	0.9475627175608567
STUB1	Cardiac_mesoderm_cells	tetraploid	chimp		-11.31903218284944	-0.4681716896118111	-21.052255019070387	-21.5204267086822	0.3738539883372057	0.6261460116627943
NUBP1	Cardiac_mesoderm_cells	tetraploid	chimp		-11.014016637346998	-0.1668874071296748	-20.735662550351527	-20.9025499574812	0.1537051072558003	0.8462948927441997
UBE2I	Cardiac_mesoderm_cells	tetraploid	chimp		-8.85505125883076	-0.6913378739410305	-17.80937115077898	-18.50070902472001	0.4990945277991315	0.5009054722008685
EEF2K	Cardiac_mesoderm_cells	tetraploid	chimp		-9.677317620685791	-0.2980261058180104	-19.065492936307244	-19.36351904212525	0.2577180383829679	0.7422819616170321
PIEZO1	Cardiac_mesoderm_cells	tetraploid	chimp		-10.49241986169774	-0.0322205852090107	-20.13871815824088	-20.170938743449888	0.0317070325866546	0.9682929674133456
GSPT1	Cardiac_mesoderm_cells	tetraploid	chimp		-8.505172219862818	-0.5939672759620861	-17.222045811444474	-17.81601308740656	0.4478675279847475	0.5521324720152525
CLUAP1	Cardiac_mesoderm_cells	tetraploid	chimp		-10.702560876907446	-0.1315502051853948	-20.38764774755915	-20.519197952744545	0.1232647426232926	0.8767352573767073
UBFD1	Cardiac_mesoderm_cells	tetraploid	chimp		-9.738066156887546	-0.582616448943824	-19.151383244225123	-19.733999693168947	0.4415646641172695	0.5584353358827305
EARS2	Cardiac_mesoderm_cells	tetraploid	chimp		-9.871789850162552	-0.3427762321456882	-19.33710012049544	-19.67987635264113	0.2902029764520066	0.7097970235479933
GGA2	Cardiac_mesoderm_cells	tetraploid	chimp		-9.27456556204654	-0.4993910978592382	-18.472004117024333	-18.97139521488357	0.3930999100082002	0.6069000899917998
CPPED1	Cardiac_mesoderm_cells	tetraploid	chimp		-9.83431772863059	0.1036627762411441	-19.285523135392573	-19.18186035915143	0.0984707367470533	0.9015292632529468
USP31	Cardiac_mesoderm_cells	tetraploid	chimp		-9.557842724012495	-0.2171814024763599	-18.89379720735632	-19.11097860983268	0.1952160337416693	0.8047839662583307
HMOX2	Cardiac_mesoderm_cells	tetraploid	chimp		-11.35558170392099	-0.1472331034639076	-21.08858334419611	-21.235816447660017	0.1369072359475097	0.8630927640524902
DNAJA3	Cardiac_mesoderm_cells	tetraploid	chimp		-11.01708195919556	-0.3361705933343054	-20.73896346783718	-21.07513406117149	0.2854987937244153	0.7145012062755847
BFAR	Cardiac_mesoderm_cells	tetraploid	chimp		-9.556073575700092	-0.5964445991608259	-18.89122715272697	-19.487671751887795	0.4492336457102115	0.5507663542897885
SALL1	Cardiac_mesoderm_cells	tetraploid	chimp		-9.641148822560032	0.1959453624320133	-19.0139034590608	-18.817958096628782	0.1779428513454712	0.8220571486545287
TOX3	Cardiac_mesoderm_cells	tetraploid	chimp		-10.368938576779655	1.0342742241644522	-19.987136564939966	-18.95286234077552	0.6445157107711378	0.3554842892288621
RBL2	Cardiac_mesoderm_cells	tetraploid	chimp		-9.43426799029678	-0.3582310988117037	-18.712339985099376	-19.07057108391108	0.301088461284261	0.698911538715739
XYLT1	Cardiac_mesoderm_cells	tetraploid	chimp		-10.337748971568129	0.5437574569046113	-19.94822768530648	-19.404470228401863	0.4194372904576632	0.5805627095423368
RPGRIP1L	Cardiac_mesoderm_cells	tetraploid	chimp		-9.578122324540558	-0.4234805466139839	-18.923199921276243	-19.346680467890227	0.3452360870823105	0.6547639129176894
SYT17	Cardiac_mesoderm_cells	tetraploid	chimp		-10.2821003612249	0.8176816899896053	-19.878183708303432	-19.060502018313827	0.5585461039018484	0.4414538960981516
CCP110	Cardiac_mesoderm_cells	tetraploid	chimp		-10.34807525712814	-0.1993884630652083	-19.96113743323404	-20.160525896299244	0.1807684097022405	0.8192315902977595
VPS35L	Cardiac_mesoderm_cells	tetraploid	chimp		-9.177330759003588	-0.4758108826077674	-18.32245682100894	-18.79826770361671	0.3786190149123212	0.6213809850876788
KNOP1	Cardiac_mesoderm_cells	tetraploid	chimp		-9.605014220980426	-0.2831166250626217	-18.96202614452113	-19.245142769583747	0.2465680863084638	0.7534319136915362
KLHDC4	Cardiac_mesoderm_cells	tetraploid	chimp		-10.02264878012586	-0.4640836406416042	-19.541083269933694	-20.00516691057529	0.3712890335207374	0.6287109664792626
PMFBP1	Cardiac_mesoderm_cells	tetraploid	chimp		-10.961648545880148	0.054979526316096	-20.678895518596963	-20.623915992280867	0.0534954738104058	0.946504526189594
PPL	Cardiac_mesoderm_cells	tetraploid	chimp		-10.52480015578544	0.2606758826218219	-20.17781691607476	-19.91714103345293	0.2294693784886185	0.7705306215113814
UBN1	Cardiac_mesoderm_cells	tetraploid	chimp		-9.976496866004076	-0.4327913821408558	-19.47930179828662	-19.91209318042748	0.3513041927795827	0.6486958072204173
TENT4B	Cardiac_mesoderm_cells	tetraploid	chimp		-10.424144334128696	-0.2181633834809311	-20.0553909729186	-20.273554356399533	0.1960059284150622	0.8039940715849377
ADCY7	Cardiac_mesoderm_cells	tetraploid	chimp		-10.49069923010458	0.0974735516023201	-20.136632959673143	-20.039159408070823	0.0928736667234626	0.9071263332765376
RBBP6	Cardiac_mesoderm_cells	tetraploid	chimp		-8.602202055398926	-0.5827034042763409	-17.388086134446823	-17.970789538723164	0.4416132209364225	0.5583867790635775
ZC3H7A	Cardiac_mesoderm_cells	tetraploid	chimp		-9.914695533156127	-0.3318567889780581	-19.395711586430902	-19.727568375408964	0.282409917694853	0.717590082305147
NAA60	Cardiac_mesoderm_cells	tetraploid	chimp		-9.427521928861909	-0.0639857104044451	-18.70232079424592	-18.76630650465036	0.0619815966614315	0.9380184033385686
SLC12A4	Cardiac_mesoderm_cells	tetraploid	chimp		-10.120998808194836	-0.2388223219321012	-19.67090894609582	-19.90973126802792	0.2124451988424958	0.7875548011575042
CNOT1	Cardiac_mesoderm_cells	tetraploid	chimp		-8.592105378409912	-0.8711304536634508	-17.370921489552295	-18.242051943215746	0.5815217884724291	0.418478211527571
BBS2	Cardiac_mesoderm_cells	tetraploid	chimp		-10.790487924528248	-0.2275074957633904	-20.488428019023274	-20.715935514786665	0.203483549023738	0.796516450976262
PHAF1	Cardiac_mesoderm_cells	tetraploid	chimp		-11.230086960429167	-0.3447446478839211	-20.96240995972587	-21.307154607609792	0.2915987778746774	0.7084012221253225
GOT2	Cardiac_mesoderm_cells	tetraploid	chimp		-9.019896124292188	-0.3854499849608501	-18.07515640719587	-18.46060639215672	0.3198554874676155	0.6801445125323845
DOK4	Cardiac_mesoderm_cells	tetraploid	chimp		-9.3780716624076	0.2246859355544224	-18.62851965964216	-18.403833724087736	0.2012329563015576	0.7987670436984424
TRAP1	Cardiac_mesoderm_cells	tetraploid	chimp		-9.705614127694696	-0.422879849921653	-19.105618724690896	-19.528498574612545	0.3448426544105414	0.6551573455894587
GLIS2	Cardiac_mesoderm_cells	tetraploid	chimp		-10.95349229931646	-0.2803582747282007	-20.66999054220849	-20.950348816936696	0.2444869882581198	0.7555130117418801
CHTF18	Cardiac_mesoderm_cells	tetraploid	chimp		-10.972389815717277	-0.3056809977257124	-20.690596666770283	-20.996277664495995	0.2633784340653004	0.7366215659346997
ITFG1	Cardiac_mesoderm_cells	tetraploid	chimp		-8.163205363671002	-0.4363560893095056	-16.617520302400386	-17.053876391709892	0.353612486733535	0.646387513266465
PGAP6	Cardiac_mesoderm_cells	tetraploid	chimp		-10.42103859808704	-0.3749987577679903	-20.051572000264883	-20.42657075803288	0.3127098674357554	0.6872901325642445
EMC8	Cardiac_mesoderm_cells	tetraploid	chimp		-9.911175596947372	-0.2302269401244209	-19.39092102637024	-19.621147966494657	0.205646688592859	0.7943533114071409
GSE1	Cardiac_mesoderm_cells	tetraploid	chimp		-7.485009411402133	0.0523739817649566	-15.329472073570004	-15.277098091805048	0.0510260984628436	0.9489739015371564
GINS2	Cardiac_mesoderm_cells	tetraploid	chimp		-10.729594720981156	-0.0497028623727331	-20.418845506732552	-20.468548369105285	0.048487887448555	0.9515121125514452
TRAF7	Cardiac_mesoderm_cells	tetraploid	chimp		-10.628064284122402	-0.5038488663786751	-20.300702240707487	-20.80455110708616	0.3957993090057369	0.6042006909942631
PRMT7	Cardiac_mesoderm_cells	tetraploid	chimp		-10.051289342993504	-0.2550595266525271	-19.579147103499707	-19.834206630152234	0.2251296288511297	0.7748703711488703
NIP7	Cardiac_mesoderm_cells	tetraploid	chimp		-11.129806356140936	-0.1727235256945505	-20.85867002018188	-21.031393545876423	0.1586298000671063	0.8413701999328935
TERF2	Cardiac_mesoderm_cells	tetraploid	chimp		-10.32897760072066	-0.3005885726997838	-19.93724028323227	-20.23782885593205	0.259617676407331	0.740382323592669
VPS4A	Cardiac_mesoderm_cells	tetraploid	chimp		-10.836342504996685	-0.4367118274373886	-20.540195279877032	-20.97690710731442	0.3538423905221953	0.6461576094778048
CEP20	Cardiac_mesoderm_cells	tetraploid	chimp		-10.508117596626716	-0.4639205917837721	-20.157706696665887	-20.62162728844966	0.3711865145581736	0.6288134854418265
KLHL36	Cardiac_mesoderm_cells	tetraploid	chimp		-11.04854696671719	-0.0175964964965088	-20.77270684054733	-20.79030333704384	0.0174425822580828	0.9825574177419172
MPHOSPH6	Cardiac_mesoderm_cells	tetraploid	chimp		-10.057007041786488	-0.2442752843999614	-19.586720719522624	-19.830996003922586	0.2167280179762022	0.7832719820237978
DYNC1LI2	Cardiac_mesoderm_cells	tetraploid	chimp		-9.505719873560436	-0.7751333765699152	-18.81773981323257	-19.59287318980249	0.5393576619934719	0.4606423380065281
MAPK8IP3	Cardiac_mesoderm_cells	tetraploid	chimp		-9.80613272723574	-0.4209113793593247	-19.246490607116613	-19.667401986475937	0.3435517263019143	0.6564482736980857
GLYR1	Cardiac_mesoderm_cells	tetraploid	chimp		-8.972477255012073	-0.7749432476969638	-17.999418679153564	-18.774361926850528	0.5392700722585081	0.4607299277414919
PMM2	Cardiac_mesoderm_cells	tetraploid	chimp		-8.828215641497605	-0.1989697627394911	-17.76544039381983	-17.96441015655932	0.180425325348792	0.819574674651208
PARN	Cardiac_mesoderm_cells	tetraploid	chimp		-9.296143950955033	-0.4575365648403569	-18.50486139777034	-18.96239796261069	0.3671593111147343	0.6328406888852657
FTO	Cardiac_mesoderm_cells	tetraploid	chimp		-8.128332533486198	-0.7060833633831436	-16.55417932738677	-17.260262690769913	0.5064264350234458	0.4935735649765542
UQCRC2	Cardiac_mesoderm_cells	tetraploid	chimp		-10.090234854173426	-0.3892008431802835	-19.630567273904177	-20.01976811708446	0.3224018346239039	0.6775981653760961
CDR2	Cardiac_mesoderm_cells	tetraploid	chimp		-9.287589101916854	-0.3296976459041936	-18.49184933609051	-18.821546981994704	0.2808588641681014	0.7191411358318986
ARHGAP17	Cardiac_mesoderm_cells	tetraploid	chimp		-8.917555228404266	-0.6571374440600976	-17.910972680893792	-18.56811012495389	0.4816670300302237	0.5183329699697763
MYLK3	Cardiac_mesoderm_cells	tetraploid	chimp		-10.155256315862554	0.4761497288339846	-19.715544830311536	-19.23939510147755	0.3788295318457128	0.6211704681542872
NKD1	Cardiac_mesoderm_cells	tetraploid	chimp		-7.622327283611962	1.1198078665825886	-15.59983912935497	-14.480031262772382	0.6736575101022515	0.3263424898977485
DHX38	Cardiac_mesoderm_cells	tetraploid	chimp		-10.47315572702442	-0.4840631300920429	-20.115328801002548	-20.59939193109459	0.3837257047687702	0.6162742952312298
TXNL4B	Cardiac_mesoderm_cells	tetraploid	chimp		-11.19271124042713	-0.1092550765213538	-20.92404782319912	-21.03330289972047	0.1034982882072842	0.8965017117927158
ZFHX3	Cardiac_mesoderm_cells	tetraploid	chimp		-10.224547223026178	0.6931622118250722	-19.80490312826353	-19.111740916438453	0.5000075155760791	0.499992484423921
KIFC3	Cardiac_mesoderm_cells	tetraploid	chimp		-10.50784424325654	0.1064726101510231	-20.15737658193582	-20.0509039717848	0.1010003287107551	0.898999671289245
ADAMTS18	Cardiac_mesoderm_cells	tetraploid	chimp		-8.03738600632936	1.3034113136621954	-16.387515068015873	-15.084103754353675	0.7283963144620196	0.2716036855379804
CMTM3	Cardiac_mesoderm_cells	tetraploid	chimp		-10.053377846311346	-0.3466404454986787	-19.58191449408698	-19.92855493958566	0.2929404910117431	0.7070595089882571
CDH11	Cardiac_mesoderm_cells	tetraploid	chimp		-6.24686269631875	-0.2028867901147908	-12.672250407176945	-12.875137197291735	0.1836293425772759	0.816370657422724
NOL3	Cardiac_mesoderm_cells	tetraploid	chimp		-10.955605097268542	-0.0377063765542722	-20.672298936587943	-20.71000531314221	0.03700434251377	0.96299565748623
MAP1LC3B	Cardiac_mesoderm_cells	tetraploid	chimp		-10.245766933860692	-0.3841458437528722	-19.83202084450459	-20.216166688257463	0.318967904340375	0.681032095659625
MBTPS1	Cardiac_mesoderm_cells	tetraploid	chimp		-9.64842386864421	-0.639443286777233	-19.024307326120173	-19.66375061289741	0.4724139435652881	0.5275860564347119
CDH13	Cardiac_mesoderm_cells	tetraploid	chimp		-9.466067737667252	2.604702298037949	-18.75941076411836	-16.154708466080407	0.9260748584182869	0.073925141581713
ZCCHC14	Cardiac_mesoderm_cells	tetraploid	chimp		-10.002418963299265	-0.1387071253733509	-19.5140700962458	-19.652777221619147	0.1295170665070277	0.8704829334929722
MEAK7	Cardiac_mesoderm_cells	tetraploid	chimp		-10.367373766027814	-0.2281532033350793	-19.985190443844186	-20.21334364717926	0.2039976997137472	0.7960023002862527
RHOT2	Cardiac_mesoderm_cells	tetraploid	chimp		-10.58223346833388	-0.4528819091935468	-20.24650225469084	-20.699384163884385	0.3642067894736503	0.6357932105263497
ZSCAN32	Cardiac_mesoderm_cells	tetraploid	chimp		-11.326539074461488	-0.262301676413525	-21.05974456895113	-21.32204624536466	0.2307210846056622	0.7692789153943377
PDPK1	Cardiac_mesoderm_cells	tetraploid	chimp		-10.3575728934135	-0.5292352227629208	-19.97298695983246	-20.502222182595386	0.4109447064624336	0.5890552935375664
DEF8	Cardiac_mesoderm_cells	tetraploid	chimp		-10.467844119625047	-0.5493415331207032	-20.108862947474258	-20.65820448059496	0.4226701621743493	0.5773298378256507
TCF25	Cardiac_mesoderm_cells	tetraploid	chimp		-9.009377918031158	-0.7317762389519515	-18.058406665785427	-18.79018290473737	0.5189462356617899	0.48105376433821
GALNS	Cardiac_mesoderm_cells	tetraploid	chimp		-10.35511599461376	-0.2772050398621246	-19.96992389032244	-20.24712893018456	0.2421009183453358	0.7578990816546642
GAS8	Cardiac_mesoderm_cells	tetraploid	chimp		-10.178210539245637	-0.4022718477371754	-19.74528388009984	-20.147555727837016	0.3312010904945856	0.6687989095054143
UTP4	Cardiac_mesoderm_cells	tetraploid	chimp		-10.445274311788127	-0.0787359599558962	-20.08130750058261	-20.160043460538507	0.0757160597989612	0.9242839402010388
RANBP10	Cardiac_mesoderm_cells	tetraploid	chimp		-10.026018862310565	-0.1412323010038356	-19.54557314344629	-19.68680544445013	0.1317124158096015	0.8682875841903984
GFOD2	Cardiac_mesoderm_cells	tetraploid	chimp		-10.742346234347174	0.0761145408445038	-20.43349572139314	-20.35738118054864	0.0732899456721176	0.9267100543278824
NOB1	Cardiac_mesoderm_cells	tetraploid	chimp		-10.50460154950839	-0.3325745017907734	-20.153459079414663	-20.48603358120544	0.2829247565158918	0.7170752434841083
TBX6	Cardiac_mesoderm_cells	tetraploid	chimp		-11.239847684885309	0.3441050915209338	-20.97236901098856	-20.628263919467624	0.2911455704551228	0.7088544295448771
PPP4C	Cardiac_mesoderm_cells	tetraploid	chimp		-10.84588984714686	-0.389832380747464	-20.550905547428933	-20.9407379281764	0.3228296282227088	0.6771703717772912
HIRIP3	Cardiac_mesoderm_cells	tetraploid	chimp		-10.96797252726258	-0.2982812288337478	-20.6857882327192	-20.98406946155295	0.2579073874408647	0.7420926125591353
TAOK2	Cardiac_mesoderm_cells	tetraploid	chimp		-10.90608286084848	-0.3270772665470324	-20.61788958907443	-20.944966855621463	0.2789719704719153	0.7210280295280846
CDH8	Cardiac_mesoderm_cells	tetraploid	chimp		-9.19298230513856	0.3301324918726181	-18.346693442107394	-18.016560950234776	0.2811715118100363	0.7188284881899637
CARHSP1	Cardiac_mesoderm_cells	tetraploid	chimp		-10.60940188686394	-0.3171180035210668	-20.278697226382327	-20.5958152299034	0.2717551853971625	0.7282448146028375
TXNDC11	Cardiac_mesoderm_cells	tetraploid	chimp		-10.354201509291205	-0.2785078247193517	-19.968783384231337	-20.24729120895069	0.2430876548999397	0.7569123451000602
NMRAL1	Cardiac_mesoderm_cells	tetraploid	chimp		-10.65354406445758	-0.2508509057879315	-20.33060078753249	-20.58145169332042	0.2218616211607913	0.7781383788392087
CFDP1	Cardiac_mesoderm_cells	tetraploid	chimp		-8.458729755400105	-0.5772970607379584	-17.141713607650672	-17.71901066838863	0.4385862150375355	0.5614137849624645
ZDHHC7	Cardiac_mesoderm_cells	tetraploid	chimp		-10.313396116245814	-0.4635112028539332	-19.91767334680956	-20.38118454966349	0.3709290325767601	0.62907096742324
CMIP	Cardiac_mesoderm_cells	tetraploid	chimp		-7.923948904412154	-0.4577705542894926	-16.17664854795587	-16.634419102245364	0.3673073718359184	0.6326926281640816
JPH3	Cardiac_mesoderm_cells	tetraploid	chimp		-11.2585843619444	-0.0109714585000517	-20.99141760246618	-21.00238906096623	0.0109114915578791	0.9890885084421208
C16orf87	Cardiac_mesoderm_cells	tetraploid	chimp		-10.769181403964728	-0.0125895467344464	-20.464189781377577	-20.476779328112023	0.0125106299137783	0.9874893700862216
HEATR3	Cardiac_mesoderm_cells	tetraploid	chimp		-10.653574142338908	-0.2406039271100262	-20.330635982737896	-20.57123990984792	0.2138470614005353	0.7861529385994647
ZKSCAN2	Cardiac_mesoderm_cells	tetraploid	chimp		-11.41897271943282	-0.3746553979182181	-21.15077447800183	-21.525429875920047	0.3124738390800768	0.6875261609199231
NTAN1	Cardiac_mesoderm_cells	tetraploid	chimp		-11.346949881740311	-0.2571478925239746	-21.080034809259885	-21.33718270178386	0.2267461531544317	0.7732538468455684
SMG1	Cardiac_mesoderm_cells	tetraploid	chimp		-8.228186397817504	-0.7482631152527868	-16.734712072957123	-17.48297518820991	0.5268122880754423	0.4731877119245575
DDX19B	Cardiac_mesoderm_cells	tetraploid	chimp		-10.872580061883824	-0.2712389248596665	-20.58072218337655	-20.851961108236218	0.2375656898690359	0.7624343101309641
ST3GAL2	Cardiac_mesoderm_cells	tetraploid	chimp		-8.840368072115485	-0.6113812953865363	-17.7853572979827	-18.39673859336924	0.4573991408623403	0.5426008591376597
ZC3H18	Cardiac_mesoderm_cells	tetraploid	chimp		-9.484410920432236	-0.6313225418500394	-18.78644429634948	-19.41776683819952	0.4681121083615215	0.5318878916384785
ZNF276	Cardiac_mesoderm_cells	tetraploid	chimp		-11.347638541201547	-0.3513717348317123	-21.08071752871281	-21.432089263544523	0.2962778927920475	0.7037221072079525
AMFR	Cardiac_mesoderm_cells	tetraploid	chimp		-10.381188109523489	-0.4150185533929971	-20.00234924021447	-20.41736779360747	0.3396719707341036	0.6603280292658964
RSPRY1	Cardiac_mesoderm_cells	tetraploid	chimp		-10.23946159563399	-0.2986243061630667	-19.82397505755304	-20.12259936371611	0.2581619389245704	0.7418380610754296
NAE1	Cardiac_mesoderm_cells	tetraploid	chimp		-10.554752651542389	-0.2689525611423242	-20.21374359431428	-20.482696155456605	0.2358204934088076	0.7641795065911924
PSKH1	Cardiac_mesoderm_cells	tetraploid	chimp		-11.098103136821711	-0.3282930392736815	-20.82533404351213	-21.15362708278581	0.2798480440242887	0.7201519559757112
WDR90	Cardiac_mesoderm_cells	tetraploid	chimp		-11.011868980622197	-0.3452392136303858	-20.733348385784936	-21.07858759941532	0.2919490422323781	0.7080509577676218
JMJD8	Cardiac_mesoderm_cells	tetraploid	chimp		-11.313482417509698	-0.6375656612241656	-21.04670873838548	-21.68427439960964	0.4714224039255061	0.5285775960744938
CCNF	Cardiac_mesoderm_cells	tetraploid	chimp		-9.924811352013894	0.5984723059976674	-19.40946123402057	-18.8109889280229	0.4503493069131206	0.5496506930868794
ZNF75A	Cardiac_mesoderm_cells	tetraploid	chimp		-10.051584110197334	-0.2640864301291898	-19.579537755624308	-19.84362418575349	0.232092833527178	0.767907166472822
ADCY9	Cardiac_mesoderm_cells	tetraploid	chimp		-9.782112527216508	0.3531660756447437	-19.21306421987358	-18.85989814422884	0.2975394778947344	0.7024605221052657
GPT2	Cardiac_mesoderm_cells	tetraploid	chimp		-9.867815595210232	0.0086121806866188	-19.33164707042245	-19.32303488973583	0.0085752020901229	0.9914247979098773
BRD7	Cardiac_mesoderm_cells	tetraploid	chimp		-8.612547350667686	-0.5564311712609893	-17.405646190862527	-17.962077362123516	0.4267487468837988	0.5732512531162012
CDYL2	Cardiac_mesoderm_cells	tetraploid	chimp		-11.413796722141752	0.4929524519927497	-21.145735275420257	-20.652782823427508	0.3891796883359725	0.6108203116640277
CENPN	Cardiac_mesoderm_cells	tetraploid	chimp		-11.0188726290921	-0.1684416587646175	-20.740890645378144	-20.90933230414276	0.1550194408093683	0.8449805591906316
ATMIN	Cardiac_mesoderm_cells	tetraploid	chimp		-9.919111077812232	-0.4440742316973924	-19.40171653650896	-19.84579076820635	0.3585821944723826	0.6414178055276174
TK2	Cardiac_mesoderm_cells	tetraploid	chimp		-10.841850849853037	-0.0436233852797302	-20.546377441700976	-20.590000826980702	0.0426855717049003	0.9573144282950996
ATF7IP2	Cardiac_mesoderm_cells	tetraploid	chimp		-6.810681082267863	0.479854084112178	-13.931261673842007	-13.451407589729827	0.3811263112781572	0.6188736887218429
AP1G1	Cardiac_mesoderm_cells	tetraploid	chimp		-9.662273892218902	-0.7187121681063715	-19.044076212841965	-19.762788380948336	0.5126204851451953	0.4873795148548047
MARF1	Cardiac_mesoderm_cells	tetraploid	chimp		-10.597966225684894	-0.3097159089229925	-20.26516898144309	-20.57488489036608	0.266344648439763	0.733655351560237
TMEM170A	Cardiac_mesoderm_cells	tetraploid	chimp		-10.501259085721523	-0.4110133462985139	-20.149418208734623	-20.560431555033137	0.337021916761726	0.662978083238274
DCTN5	Cardiac_mesoderm_cells	tetraploid	chimp		-9.201309338677987	-0.5325774680645168	-18.359562235483388	-18.892139703547905	0.4129101873603579	0.5870898126396421
TERF2IP	Cardiac_mesoderm_cells	tetraploid	chimp		-9.499250530858742	0.229286300253836	-18.80825094470745	-18.57896464445361	0.2048991366633629	0.7951008633366371
PLK1	Cardiac_mesoderm_cells	tetraploid	chimp		-10.391896040117842	0.6880732435045971	-20.01561572995746	-19.327542486452863	0.4974565843635529	0.5025434156364471
NUDT21	Cardiac_mesoderm_cells	tetraploid	chimp		-9.006786738459462	-0.6502796190141816	-18.05427595947428	-18.704555578488463	0.478100176757799	0.521899823242201
COQ7	Cardiac_mesoderm_cells	tetraploid	chimp		-11.480840652241335	-0.5025271831750261	-21.21047291353896	-21.713000096713984	0.3950002191453172	0.6049997808546828
GPRC5B	Cardiac_mesoderm_cells	tetraploid	chimp		-10.88571259336486	0.3441390226349838	-20.59532564513743	-20.251186622502445	0.291169622267562	0.7088303777324382
DUS2	Cardiac_mesoderm_cells	tetraploid	chimp		-10.549097048839634	-0.3619114224888199	-20.20697765629385	-20.56888907878267	0.3036559544674192	0.6963440455325808
CDT1	Cardiac_mesoderm_cells	tetraploid	chimp		-10.641271057398672	0.0015534349064977	-20.31622024846991	-20.314666813563413	0.001552228951032	0.998447771048968
ANKRD11	Cardiac_mesoderm_cells	tetraploid	chimp		-8.005714398290948	-1.0671947635067556	-16.328974841958278	-17.396169605465033	0.6560279116804992	0.3439720883195009
FAM234A	Cardiac_mesoderm_cells	tetraploid	chimp		-10.883715963138494	-0.4338726658860636	-20.59310824379361	-21.02698090967968	0.3520052379288486	0.6479947620711514
E4F1	Cardiac_mesoderm_cells	tetraploid	chimp		-11.060835303893596	-0.6248994606113207	-20.78581569854576	-21.41071515915708	0.4646847539188558	0.5353152460811441
ECI1	Cardiac_mesoderm_cells	tetraploid	chimp		-11.095557374561956	-0.4706895445780397	-20.822645937655444	-21.293335482233484	0.3754285500913489	0.6245714499086511
KCTD5	Cardiac_mesoderm_cells	tetraploid	chimp		-11.52934067249195	-0.5478093607099304	-21.25658254423508	-21.804391904945003	0.4217849153226957	0.5782150846773043
SRRM2	Cardiac_mesoderm_cells	tetraploid	chimp		-7.343517987742823	-1.232295457477166	-15.04580504111308	-16.278100498590245	0.7083775980279075	0.2916224019720925
ZNF597	Cardiac_mesoderm_cells	tetraploid	chimp		-11.074596302330589	0.0993932422171788	-20.80044936631049	-20.70105612409331	0.0946133982245539	0.905386601775446
ANKS3	Cardiac_mesoderm_cells	tetraploid	chimp		-10.264481870881678	-0.2973114977101509	-19.855841295110697	-20.153152792820844	0.2571874081011088	0.7428125918988912
VASN	Cardiac_mesoderm_cells	tetraploid	chimp		-10.917943617818969	-0.1106325533571884	-20.63097837892728	-20.74161093228447	0.1047323484087641	0.8952676515912359
THAP11	Cardiac_mesoderm_cells	tetraploid	chimp		-11.109832442096645	-0.3452698391919497	-20.837697607966867	-21.182967447158816	0.2919707263585296	0.7080292736414703
RFWD3	Cardiac_mesoderm_cells	tetraploid	chimp		-8.758558082788918	-0.4415281398145688	-17.650542766875844	-18.092070906690413	0.3569470050162839	0.6430529949837162
COG7	Cardiac_mesoderm_cells	tetraploid	chimp		-9.99508335465599	-0.3530167594010543	-19.504248696931214	-19.857265456332268	0.2974345812970453	0.7025654187029546
SNTB2	Cardiac_mesoderm_cells	tetraploid	chimp		-9.64062758102754	-0.0862866609289198	-19.01315752060776	-19.09944418153668	0.0826687694967261	0.9173312305032738
DDX19A	Cardiac_mesoderm_cells	tetraploid	chimp		-10.09512651054412	-0.4270436206949953	-19.63699815164032	-20.064041772335308	0.3475649080649734	0.6524350919350266
XPO6	Cardiac_mesoderm_cells	tetraploid	chimp		-9.102425278516687	-0.2934306346582751	-18.205590770417928	-18.499021405076203	0.2542990531288429	0.7457009468711572
NSMCE1	Cardiac_mesoderm_cells	tetraploid	chimp		-11.04257977377846	-0.2179564403576641	-20.766327169213493	-20.98428360957116	0.1958395301539062	0.8041604698460938
INO80E	Cardiac_mesoderm_cells	tetraploid	chimp		-11.527207803460144	-0.4285160225906566	-21.254567538169013	-21.68308356075967	0.3485248478491291	0.6514751521508709
ZNF778	Cardiac_mesoderm_cells	tetraploid	chimp		-10.566238301273064	-0.3861935737010143	-20.227458796677325	-20.61365237037834	0.3203610472812319	0.6796389527187681
TMC7	Cardiac_mesoderm_cells	tetraploid	chimp		-10.908056620921684	0.0732809958883891	-20.620070221541	-20.54678922565261	0.0706603472886934	0.9293396527113066
ARL6IP1	Cardiac_mesoderm_cells	tetraploid	chimp		-8.716091806882426	0.3584552143087976	-17.579882710818545	-17.221427496509747	0.301245080640117	0.698754919359883
NETO2	Cardiac_mesoderm_cells	tetraploid	chimp		-9.584092926788909	1.4525786717790865	-18.931836304617303	-17.47925763283822	0.766033812465041	0.2339661875349589
SHCBP1	Cardiac_mesoderm_cells	tetraploid	chimp		-10.409304266475257	0.0298914433171759	-20.037120427114004	-20.00722898379683	0.0294491123851678	0.9705508876148322
RSL1D1	Cardiac_mesoderm_cells	tetraploid	chimp		-8.971230895120096	-0.3483161224708163	-17.997420170291555	-18.34573629276237	0.294124302229286	0.7058756977707141
VAT1L	Cardiac_mesoderm_cells	tetraploid	chimp		-9.648391398885614	2.028583788725122	-19.02426092220401	-16.995677133478893	0.8684783482366363	0.1315216517633637
BANP	Cardiac_mesoderm_cells	tetraploid	chimp		-9.847114519006526	-0.1177025950204004	-19.30317744266599	-19.42088003768639	0.1110396054476287	0.8889603945523713
PSME3IP1	Cardiac_mesoderm_cells	tetraploid	chimp		-10.248469057836534	-0.5213732409250724	-19.835465693987977	-20.35683893491305	0.4062953116629444	0.5937046883370556
CES2	Cardiac_mesoderm_cells	tetraploid	chimp		-10.72764365562018	-0.3664983166081974	-20.41660023173717	-20.783098548345368	0.3068426966631049	0.693157303336895
PDP2	Cardiac_mesoderm_cells	tetraploid	chimp		-10.824333457995744	-0.2523788212609403	-20.526690103625427	-20.779068924886367	0.223049643000364	0.776950356999636
IQCK	Cardiac_mesoderm_cells	tetraploid	chimp		-10.219204695039782	-0.1136413154910727	-19.79805736437292	-19.91169867986399	0.1074219476074516	0.8925780523925484
ERCC4	Cardiac_mesoderm_cells	tetraploid	chimp		-10.452258269720437	-0.3003383651603145	-20.08984822939649	-20.39018659455681	0.2594324039905671	0.7405675960094329
RMI2	Cardiac_mesoderm_cells	tetraploid	chimp		-11.29828942858051	-0.0753480612678991	-21.03148468590035	-21.106832747168248	0.0725793690555972	0.9274206309444027
SGF29	Cardiac_mesoderm_cells	tetraploid	chimp		-11.022664303658544	-0.2224161331991504	-20.74496864254913	-20.967384775748283	0.199417853801777	0.800582146198223
ACSF3	Cardiac_mesoderm_cells	tetraploid	chimp		-9.679789713329992	-0.3045540475112957	-19.06900670604181	-19.373560753553107	0.2625478302969856	0.7374521697030144
CHD9	Cardiac_mesoderm_cells	tetraploid	chimp		-7.38468007561143	0.104734819008195	-15.128860334803262	-15.024125515795069	0.0994366968052487	0.9005633031947514
IRX3	Cardiac_mesoderm_cells	tetraploid	chimp		-11.39496261661167	-0.0821496997093618	-21.12734066774587	-21.20949036745523	0.0788659451257728	0.9211340548742272
MAF	Cardiac_mesoderm_cells	tetraploid	chimp		-10.678380152280942	0.8741614564342656	-20.35958300664816	-19.485421550213893	0.5827882767567454	0.4172117232432547
ZFPM1	Cardiac_mesoderm_cells	tetraploid	chimp		-10.624849857791023	0.0835851676137834	-20.29691847703236	-20.213333309418573	0.0801872549214254	0.9198127450785748
PDXDC1	Cardiac_mesoderm_cells	tetraploid	chimp		-9.189320446164633	-0.6296842945973253	-18.341028662895944	-18.97071295749327	0.4672400303396252	0.5327599696603749
CMTR2	Cardiac_mesoderm_cells	tetraploid	chimp		-11.156228101911736	-0.5434659338506761	-20.886254653232868	-21.429720587083544	0.4192680183714176	0.5807319816285824
GINS3	Cardiac_mesoderm_cells	tetraploid	chimp		-11.447563049364332	-0.3134372785023557	-21.178484823000453	-21.49192210150281	0.2690697773958653	0.7309302226041348
DEXI	Cardiac_mesoderm_cells	tetraploid	chimp		-11.107534436040297	-0.4802841626414746	-20.835278130187845	-21.31556229282932	0.381392418336455	0.6186075816635449
IST1	Cardiac_mesoderm_cells	tetraploid	chimp		-8.749834806593109	-0.7407118744498967	-17.63606594532949	-18.376777819779388	0.5232256088214247	0.4767743911785753
HS3ST4	Cardiac_mesoderm_cells	tetraploid	chimp		-10.609593583961436	1.7691220955471465	-20.27892371448956	-18.50980161894241	0.829517409426821	0.170482590573179
HAPSTR1	Cardiac_mesoderm_cells	tetraploid	chimp		-9.828755995698248	-0.3302853261791654	-19.277837076336823	-19.60812240251599	0.2812813650686681	0.7187186349313319
ABAT	Cardiac_mesoderm_cells	tetraploid	chimp		-11.135914191823083	0.4561576108677378	-20.86506266268781	-20.408905051820074	0.3662860509783703	0.6337139490216297
GRIN2A	Cardiac_mesoderm_cells	tetraploid	chimp		-7.6468618593942	1.4365058271194062	-15.64763397453993	-14.211128147420524	0.7622429267283324	0.2377570732716676
CMTM4	Cardiac_mesoderm_cells	tetraploid	chimp		-9.481549906686508	0.1011519135039905	-18.78223354267076	-18.68108162916676	0.096204276318709	0.9037957236812908
TBL3	Cardiac_mesoderm_cells	tetraploid	chimp		-11.243932068861822	-0.3915472014534806	-20.976529099273733	-21.36807630072721	0.3239898589196064	0.6760101410803935
ZFP1	Cardiac_mesoderm_cells	tetraploid	chimp		-10.589037053096382	-0.4867341913776429	-20.25458245297518	-20.74131664435282	0.3853696147105893	0.6146303852894107
SNN	Cardiac_mesoderm_cells	tetraploid	chimp		-10.759334969138502	-0.3168228153501147	-20.45294898390952	-20.76977179925964	0.2715401844110218	0.7284598155889782
CLDN6	Cardiac_mesoderm_cells	tetraploid	chimp		-10.961450626725457	0.0081929367418104	-20.67867963373024	-20.67048669698843	0.0081594661055586	0.9918405338944416
ZFP90	Cardiac_mesoderm_cells	tetraploid	chimp		-9.926291851878362	-0.0845115612783615	-19.411471350635168	-19.49598291191353	0.0810389690488664	0.9189610309511338
CDK10	Cardiac_mesoderm_cells	tetraploid	chimp		-10.250170648628584	-0.506555029954125	-19.837634031000743	-20.34418906095487	0.3974321645244093	0.6025678354755907
MOSMO	Cardiac_mesoderm_cells	tetraploid	chimp		-9.658433678176229	-0.2679512779657323	-19.038599820493467	-19.3065510984592	0.2350549501261156	0.7649450498738843
WWOX	Cardiac_mesoderm_cells	tetraploid	chimp		-7.021635251442167	0.255636091597479	-14.381266378716084	-14.125630287118604	0.2255762631747961	0.7744237368252038
ZNRF1	Cardiac_mesoderm_cells	tetraploid	chimp		-8.882626678763996	-0.1688974897621698	-17.854319676042756	-18.02321716580493	0.1554045213680811	0.8445954786319189
MRTFB	Cardiac_mesoderm_cells	tetraploid	chimp		-8.58927215064684	-0.4233853344268752	-17.366100200020064	-17.78948553444694	0.3451737426101922	0.6548262573898078
IFT140	Cardiac_mesoderm_cells	tetraploid	chimp		-10.0189179036818	-0.3814450292836966	-19.536109306217007	-19.917554335500704	0.3171260769049361	0.6828739230950639
USP7	Cardiac_mesoderm_cells	tetraploid	chimp		-8.784263713577532	-0.8354745220863116	-17.693088840981744	-18.528563363068056	0.5663313527508405	0.4336686472491595
FANCA	Cardiac_mesoderm_cells	tetraploid	chimp		-8.868870721350127	0.1627398721017636	-17.831921663172203	-17.66918179107044	0.1501877804682737	0.8498122195317264
SLX4	Cardiac_mesoderm_cells	tetraploid	chimp		-10.166194497080353	-0.0270177490926677	-19.729733061134425	-19.756750810227093	0.02665603460122	0.97334396539878
LITAF	Cardiac_mesoderm_cells	tetraploid	chimp		-10.922120736133246	-0.1588933301312921	-20.63557935430084	-20.79447268443213	0.1469126471681835	0.8530873528318165
SF3B3	Cardiac_mesoderm_cells	tetraploid	chimp		-9.047450786701804	-0.5681874677512296	-18.118900728021902	-18.68708819577313	0.4334485986910428	0.5665514013089572
MATCAP1	Cardiac_mesoderm_cells	tetraploid	chimp		-10.615073832538949	-0.3958340572222135	-20.285394565811902	-20.68122862303412	0.3268816141952136	0.6731183858047863
SIAH1	Cardiac_mesoderm_cells	tetraploid	chimp		-9.685374519050736	-0.401488632610814	-19.07693900983368	-19.478427642444487	0.330677071889305	0.6693229281106948
CACNA1H	Cardiac_mesoderm_cells	tetraploid	chimp		-11.05896581936456	-0.1136765001307403	-20.78382389371629	-20.89750039384703	0.1074533520921192	0.8925466479078807
ERI2	Cardiac_mesoderm_cells	tetraploid	chimp		-10.79023951925222	-0.2533176889288135	-20.488146107836165	-20.74146379676498	0.223778754247048	0.776221245752952
METTL9	Cardiac_mesoderm_cells	tetraploid	chimp		-10.349766491580704	-0.4668513585399054	-19.963249167407824	-20.43010052594773	0.3730267222901035	0.6269732777098965
RAB40C	Cardiac_mesoderm_cells	tetraploid	chimp		-10.44292573427648	-0.2779570441363823	-20.078432585520986	-20.356389629657368	0.2426706474479869	0.7573293525520132
SPG7	Cardiac_mesoderm_cells	tetraploid	chimp		-9.619069604266238	-0.6668347659244631	-18.982245000685964	-19.649079766610427	0.4866691787505575	0.5133308212494425
WWP2	Cardiac_mesoderm_cells	tetraploid	chimp		-9.591984868333125	-0.3942966638064717	-18.943237780012065	-19.337534443818534	0.3258459705289713	0.6741540294710286
TMEM231	Cardiac_mesoderm_cells	tetraploid	chimp		-11.138252000419875	-0.3526323719617785	-20.867506938854863	-21.220139310816645	0.2971644720648542	0.7028355279351459
CNEP1R1	Cardiac_mesoderm_cells	tetraploid	chimp		-11.339290958673654	-0.4546552007831118	-21.072433710796247	-21.52708891157936	0.3653332371712828	0.6346667628287171
LCMT1	Cardiac_mesoderm_cells	tetraploid	chimp		-10.214135990630036	-0.3435986077556592	-19.791555671190658	-20.13515427894632	0.2907864562595373	0.7092135437404627
ITPRIPL2	Cardiac_mesoderm_cells	tetraploid	chimp		-10.843397427040015	-0.3839826027044105	-20.548111800612645	-20.932094403317056	0.3188567228726007	0.6811432771273993
RNPS1	Cardiac_mesoderm_cells	tetraploid	chimp		-9.64584078703004	-0.391261577850738	-19.02061488521919	-19.411876463069927	0.3237967468902567	0.6762032531097433
JPT2	Cardiac_mesoderm_cells	tetraploid	chimp		-9.774862421468386	-0.2370970777712599	-19.202945800232065	-19.440042878003325	0.2110853017805309	0.788914698219469
COG8	Cardiac_mesoderm_cells	tetraploid	chimp		-10.907903541100954	-0.3969530830116703	-20.619901133131435	-21.016854216143106	0.3276344297397248	0.6723655702602752
EMP2	Cardiac_mesoderm_cells	tetraploid	chimp		-8.856594740489617	0.7314284006393378	-17.81189223570638	-17.080463835067043	0.5187788776270452	0.4812211223729548
DNASE1	Cardiac_mesoderm_cells	tetraploid	chimp		-9.852397482204989	-0.1988960278004974	-19.31045345286295	-19.50934948066345	0.1803648918321523	0.8196351081678476
PAM16	Cardiac_mesoderm_cells	tetraploid	chimp		-11.426719259472328	-0.5608704537861939	-21.158303389820503	-21.719173843606697	0.4292879309066566	0.5707120690933434
EXOSC6	Cardiac_mesoderm_cells	tetraploid	chimp		-11.086232200947627	-0.4729717310105422	-20.81278509448089	-21.28575682549144	0.376852313315944	0.623147686684056
HSBP1	Cardiac_mesoderm_cells	tetraploid	chimp		-11.07426122270152	-0.2711258367696594	-20.80009361684447	-21.07121945361413	0.2374794627536093	0.7625205372463907
SHISA9	Cardiac_mesoderm_cells	tetraploid	chimp		-8.172822057759412	2.220092173763728	-16.63493238165445	-14.414840207890723	0.8914009016240201	0.1085990983759799
CRNDE	Cardiac_mesoderm_cells	tetraploid	chimp		-10.816970775999115	0.4721173569306067	-20.51839177671407	-20.04627441978346	0.3763196845847779	0.6236803154152221
ZFHX3-AS1	Cardiac_mesoderm_cells	tetraploid	chimp		-10.126980166834205	-0.0015854265452547	-19.678724159246343	-19.6803095857916	0.0015841704205084	0.9984158295794916
LINC02126	Cardiac_mesoderm_cells	tetraploid	chimp		-11.29581430348269	0.9704405394871572	-21.028998865904065	-20.058558326416907	0.6210839261639205	0.3789160738360794
ENSG00000259972	Cardiac_mesoderm_cells	tetraploid	chimp		-9.833214266668229	-0.4043612495218375	-19.28399883555433	-19.688360085076173	0.3325970212916973	0.6674029787083026
ENSG00000260364	Cardiac_mesoderm_cells	tetraploid	chimp		-7.013129733003173	0.5325660465237423	-14.363344369854692	-13.83077832333095	0.412903481851831	0.587096518148169
ENSG00000260834	Cardiac_mesoderm_cells	tetraploid	chimp		-10.23663712662157	0.401412710870602	-19.82036763416334	-19.418954923292738	0.3306262537987645	0.6693737462012355
LINC01572	Cardiac_mesoderm_cells	tetraploid	chimp		-8.642020279480255	0.3514737306815119	-17.455522203041536	-17.104048472360027	0.2963496658660549	0.7036503341339452
GAN	Cardiac_mesoderm_cells	tetraploid	chimp		-9.410685964055387	-0.2419221602430568	-18.67726501529725	-18.91918717554031	0.2148827114877228	0.7851172885122771
LINC00922	Cardiac_mesoderm_cells	tetraploid	chimp		-10.760047377426282	1.9494426728591563	-20.45376311536664	-18.50432044250748	0.8576466131117207	0.1423533868882792
LINC02141	Cardiac_mesoderm_cells	tetraploid	chimp		-9.561137611657854	1.797345757366564	-18.89858156487319	-17.101235807506626	0.8342617856408752	0.1657382143591247
MMP25-AS1	Cardiac_mesoderm_cells	tetraploid	chimp		-10.623831160853076	-0.1658100243771941	-20.29571879348688	-20.46152881786407	0.1527928323884853	0.8472071676115146
ENSG00000262801	Cardiac_mesoderm_cells	tetraploid	chimp		-9.01589647036718	1.7805735743443345	-18.068790508336583	-16.28821693399225	0.831458551511533	0.1685414484884669
ZNF213-AS1	Cardiac_mesoderm_cells	tetraploid	chimp		-10.96080532367301	-0.088640790109121	-20.677975684488867	-20.766616474597985	0.0848257458177648	0.9151742541822352
FENDRR	Cardiac_mesoderm_cells	tetraploid	chimp		-9.19424453531544	0.932251108044106	-18.3486452712103	-17.416394163166196	0.6063334737113859	0.3936665262886141
ZKSCAN2-DT	Cardiac_mesoderm_cells	tetraploid	chimp		-10.955997420876638	-0.1720858106758882	-20.67272745369993	-20.844813264375823	0.1580930745335771	0.8419069254664229
ENSG00000285367	Cardiac_mesoderm_cells	tetraploid	chimp		-11.338643312215288	0.6705629513216742	-21.07179026092455	-20.40122730960288	0.4885794081649928	0.5114205918350071
ENSG00000285543	Cardiac_mesoderm_cells	tetraploid	chimp		-9.918149408926652	1.2186018296913306	-19.40040913628661	-18.18180730659528	0.7043567623180265	0.2956432376819735
SRCAP	Cardiac_mesoderm_cells	tetraploid	chimp		-9.679869375461427	-0.5732469563175792	-19.06911990958304	-19.642366865900616	0.4363078198305888	0.5636921801694111
FUS	Cardiac_mesoderm_cells	tetraploid	chimp		-8.057915488900427	-0.7565655225618109	-16.42532267064312	-17.18188819320493	0.5307246218262408	0.4692753781737592
FBXL19	Cardiac_mesoderm_cells	tetraploid	chimp		-10.823116978051813	-0.3413873824520693	-20.52531999748887	-20.86670737994094	0.2892164901913197	0.7107835098086803
SETD1A	Cardiac_mesoderm_cells	tetraploid	chimp		-10.030313137178554	-0.4731808742056742	-19.55129005453468	-20.02447092874036	0.3769826267866134	0.6230173732133866
BCL7C	Cardiac_mesoderm_cells	tetraploid	chimp		-10.056431493359584	-0.1315922651414744	-19.585958734196147	-19.71755099933762	0.1233016172942324	0.8766983827057676
ZNF629	Cardiac_mesoderm_cells	tetraploid	chimp		-10.435794731018373	-0.3601489685633084	-20.06969475024433	-20.42984371880764	0.302427598028014	0.697572401971986
KAT8	Cardiac_mesoderm_cells	tetraploid	chimp		-11.009930882735931	-0.45036135844175	-20.73125900692608	-21.181620365367824	0.3626022190678092	0.6373977809321908
RNF40	Cardiac_mesoderm_cells	tetraploid	chimp		-10.386819762692795	-0.4703979180282758	-20.009330207107475	-20.47972812513575	0.3752463819130834	0.6247536180869165
ZNF646	Cardiac_mesoderm_cells	tetraploid	chimp		-11.221343344369066	-0.5359259400957548	-20.953467837742902	-21.48939377783866	0.4148727535450829	0.585127246454917
ZNF267	Cardiac_mesoderm_cells	tetraploid	chimp		-11.176196304435518	-0.3006441062238031	-20.90698235912056	-21.207626465344365	0.2596587913052436	0.7403412086947564
KRBOX5	Cardiac_mesoderm_cells	tetraploid	chimp		-9.655635481370538	-0.3116791806713586	-19.03460701850804	-19.3462861991794	0.2677836002755799	0.7322163997244201
LASP1	Cardiac_mesoderm_cells	tetraploid	chimp		-9.740601116635023	-0.3764179887728289	-19.15494666976666	-19.531364658539488	0.313684599052934	0.6863154009470659
CDC27	Cardiac_mesoderm_cells	tetraploid	chimp		-9.424727105111057	-0.2460219453362064	-18.698166511175828	-18.94418845651204	0.2180949344323514	0.7819050655676486
DVL2	Cardiac_mesoderm_cells	tetraploid	chimp		-10.69405450192381	-0.610059112656554	-20.37779221897152	-20.987851331628068	0.4566812488895136	0.5433187511104863
DHX33	Cardiac_mesoderm_cells	tetraploid	chimp		-9.890947308696864	-0.2159606310066984	-19.36332885348053	-19.57928948448723	0.1942329765143981	0.8057670234856018
LIG3	Cardiac_mesoderm_cells	tetraploid	chimp		-9.937394785048395	-0.6958155919096285	-19.42652811700769	-20.12234370891732	0.5013324271523537	0.4986675728476463
TMEM98	Cardiac_mesoderm_cells	tetraploid	chimp		-9.989898412476707	-0.019611718765411	-19.49729838844188	-19.516910107207288	0.0194206600441549	0.980579339955845
MAP3K14	Cardiac_mesoderm_cells	tetraploid	chimp		-11.170463466870014	-0.1107885130458008	-20.90104198389293	-21.01183049693874	0.1048719631855095	0.8951280368144904
AP2B1	Cardiac_mesoderm_cells	tetraploid	chimp		-8.625907232659516	-0.7471463340845403	-17.42828238953596	-18.1754287236205	0.5262835457599431	0.4737164542400569
COX10	Cardiac_mesoderm_cells	tetraploid	chimp		-9.43993458744868	-0.3420606776567965	-18.72074690286751	-19.062807580524307	0.2896948962477484	0.7103051037522516
ARHGAP44	Cardiac_mesoderm_cells	tetraploid	chimp		-8.919875176601415	0.2962138206980568	-17.914724430000952	-17.618510609302895	0.2563715921253804	0.7436284078746196
ELAC2	Cardiac_mesoderm_cells	tetraploid	chimp		-10.8115373267196	-0.1907577133439132	-20.512258890323444	-20.70301660366736	0.1736672266964224	0.8263327733035777
PAFAH1B1	Cardiac_mesoderm_cells	tetraploid	chimp		-8.152041231675263	-1.0968852042713555	-16.597276526319575	-17.69416173059093	0.6660904744446738	0.3339095255553264
BLTP2	Cardiac_mesoderm_cells	tetraploid	chimp		-9.419915191467384	-0.6443258052735493	-18.69100926860198	-19.33533507387553	0.4749836139078811	0.5250163860921189
GAS7	Cardiac_mesoderm_cells	tetraploid	chimp		-9.527759520455534	0.8401344081034914	-18.84998537584165	-18.009850967738164	0.5683474980642649	0.4316525019357351
CYB561	Cardiac_mesoderm_cells	tetraploid	chimp		-10.950510513356768	0.107027892435596	-20.666730754348222	-20.559702861912623	0.1014993887296419	0.898500611270358
SPAG9	Cardiac_mesoderm_cells	tetraploid	chimp		-8.875121553778573	-0.4967464803095822	-17.84210556866178	-18.33885204897136	0.3914927671769485	0.6085072328230515
MED24	Cardiac_mesoderm_cells	tetraploid	chimp		-10.537294055631495	-0.4311488378543195	-20.19283089310167	-20.62397973095599	0.3502378056334307	0.6497621943665692
ZNF207	Cardiac_mesoderm_cells	tetraploid	chimp		-8.800707426168199	-0.8427424604529145	-17.720215969887192	-18.562958430340107	0.5694718036249053	0.4305281963750946
MRC2	Cardiac_mesoderm_cells	tetraploid	chimp		-8.287655505793625	-0.2677874502698855	-16.8410096791849	-17.108797129454786	0.2349296206752081	0.7650703793247918
MKS1	Cardiac_mesoderm_cells	tetraploid	chimp		-11.430345409286067	-0.2498201222053424	-21.161822354790218	-21.41164247699556	0.2210591153610559	0.7789408846389441
MBTD1	Cardiac_mesoderm_cells	tetraploid	chimp		-9.139767714713209	-0.3682998867700497	-18.26403242440556	-18.63233231117561	0.3080903439787258	0.6919096560212742
UTP18	Cardiac_mesoderm_cells	tetraploid	chimp		-10.599864782401577	-0.4039073124006194	-20.267417283291124	-20.671324595691743	0.3322939935322792	0.6677060064677208
TTC19	Cardiac_mesoderm_cells	tetraploid	chimp		-9.638711627718449	-0.4604636643433863	-19.010415036078776	-19.47087870042216	0.3690089903624067	0.6309910096375932
BRCA1	Cardiac_mesoderm_cells	tetraploid	chimp		-9.381202104761307	0.2700639806295761	-18.63321031232884	-18.363146331699262	0.2366693456013783	0.7633306543986217
XYLT2	Cardiac_mesoderm_cells	tetraploid	chimp		-11.43255003223494	-0.1649663343857845	-21.16396015541445	-21.328926489800235	0.1520777505692511	0.8479222494307489
RABEP1	Cardiac_mesoderm_cells	tetraploid	chimp		-8.99375476608591	-0.5532611900655587	-18.033474922567382	-18.586736112632945	0.4249286679072295	0.5750713320927705
GRN	Cardiac_mesoderm_cells	tetraploid	chimp		-11.018350735235328	-0.4369580639481398	-20.740329051444228	-21.177287115392367	0.3540014785299065	0.6459985214700934
ATP6V0A1	Cardiac_mesoderm_cells	tetraploid	chimp		-10.377023526255016	-0.2275654610855824	-19.99718158895284	-20.224747050038424	0.2035297180183367	0.7964702819816633
TIMP2	Cardiac_mesoderm_cells	tetraploid	chimp		-10.663824741657413	0.1681392856746271	-20.34261699833423	-20.1744777126596	0.1547639027947415	0.8452360972052585
TUBG2	Cardiac_mesoderm_cells	tetraploid	chimp		-10.908477589663812	-0.3657718620037649	-20.620535182687465	-20.986307044691227	0.3063389664020692	0.6936610335979309
CTNS	Cardiac_mesoderm_cells	tetraploid	chimp		-10.969997110331365	-0.3340005913808071	-20.68799271432056	-21.02199330570136	0.28394664123313	0.71605335876687
PHF23	Cardiac_mesoderm_cells	tetraploid	chimp		-11.086848728624544	-0.4345036381993949	-20.81343772935197	-21.24794136755137	0.3524139757182242	0.6475860242817758
USP36	Cardiac_mesoderm_cells	tetraploid	chimp		-9.726662736813603	-0.3390365564874891	-19.135332831414253	-19.474369387901746	0.2875435962904779	0.7124564037095221
VMP1	Cardiac_mesoderm_cells	tetraploid	chimp		-9.424154663183312	-0.5189204044257671	-18.697315373463184	-19.21623577788895	0.4048372636879547	0.5951627363120453
APPBP2	Cardiac_mesoderm_cells	tetraploid	chimp		-9.369637384381775	-0.2370053498193875	-18.61586917617001	-18.852874525989403	0.2110129329319889	0.788987067068011
NTN1	Cardiac_mesoderm_cells	tetraploid	chimp		-8.6086908594917	2.2851340451762	-17.39910342463611	-15.11396937945991	0.898239579301501	0.101760420698499
MAP2K4	Cardiac_mesoderm_cells	tetraploid	chimp		-9.035964563137084	-0.4913951675241285	-18.10068958798958	-18.59208475551372	0.3882277263060441	0.611772273693956
DHX8	Cardiac_mesoderm_cells	tetraploid	chimp		-10.025936289184694	-0.2840909138879156	-19.545463168376727	-19.829554082264643	0.2473017891253272	0.7526982108746728
HEATR6	Cardiac_mesoderm_cells	tetraploid	chimp		-10.194017299070882	-0.383233756590343	-19.765683875514128	-20.14891763210447	0.3183464603461906	0.6816535396538093
COASY	Cardiac_mesoderm_cells	tetraploid	chimp		-11.352284797792157	-0.7187332198398906	-21.08532051557839	-21.80405373541828	0.5126307452208679	0.4873692547791319
PRR11	Cardiac_mesoderm_cells	tetraploid	chimp		-9.366292341526323	0.6955862239398235	-18.610846905555235	-17.91526068161541	0.5012180356651921	0.498781964334808
SDK2	Cardiac_mesoderm_cells	tetraploid	chimp		-8.678967428163018	0.6897380880997624	-17.51773040068447	-16.82799231258471	0.4982925449875613	0.5017074550124385
SMG6	Cardiac_mesoderm_cells	tetraploid	chimp		-8.0758769494793	-0.4754724166584552	-16.45831186669448	-16.933784283352935	0.3784086630108491	0.6215913369891509
MNT	Cardiac_mesoderm_cells	tetraploid	chimp		-10.639407680015644	-0.3506462393072844	-20.31403349639674	-20.664679735704023	0.2957671603081633	0.7042328396918367
WIPI1	Cardiac_mesoderm_cells	tetraploid	chimp		-10.581354486197778	-0.0304568210124536	-20.245457471749944	-20.2759142927624	0.0299976851191505	0.9700023148808496
EPN2	Cardiac_mesoderm_cells	tetraploid	chimp		-8.805704649016983	-0.5119098773925793	-17.7284460644983	-18.24035594189088	0.400650199621606	0.599349800378394
ALDH3A2	Cardiac_mesoderm_cells	tetraploid	chimp		-9.966302336632706	0.4334888695156279	-19.465580835948188	-19.03209196643256	0.3517564921602961	0.6482435078397039
SREBF1	Cardiac_mesoderm_cells	tetraploid	chimp		-10.702369707040011	-0.3395434416995613	-20.38742646200064	-20.7269699037002	0.2879046383945824	0.7120953616054176
ACADVL	Cardiac_mesoderm_cells	tetraploid	chimp		-10.651675792270204	-0.2139080369562548	-20.328414198434537	-20.54232223539079	0.1925773653484105	0.8074226346515896
DERL2	Cardiac_mesoderm_cells	tetraploid	chimp		-11.496451389363123	-0.3390309663901618	-21.22538040386887	-21.56441137025903	0.2875396135787078	0.7124603864212922
LLGL2	Cardiac_mesoderm_cells	tetraploid	chimp		-10.591219301950424	0.0552850389337358	-20.25717164897681	-20.20188661004308	0.0537845987179075	0.9462154012820926
SMARCE1	Cardiac_mesoderm_cells	tetraploid	chimp		-8.919838364768703	-0.8428203405824348	-17.91466490986206	-18.757485250444496	0.5695053319109906	0.4304946680890093
NSF	Cardiac_mesoderm_cells	tetraploid	chimp		-10.746012540375457	-0.0388448102431055	-20.4377001854472	-20.476544995690304	0.0381000254129536	0.9618999745870463
NCBP3	Cardiac_mesoderm_cells	tetraploid	chimp		-9.22979138507263	-0.6528013577111729	-18.403443984231124	-19.056245341942297	0.4794146137082004	0.5205853862917997
ZZEF1	Cardiac_mesoderm_cells	tetraploid	chimp		-9.523328323176822	-0.3038271995337816	-18.84351227364961	-19.1473394731834	0.2620116198307841	0.737988380169216
SPAG5	Cardiac_mesoderm_cells	tetraploid	chimp		-9.42309416223517	0.3037277037436397	-18.695738340005704	-18.392010636262064	0.2619381894408369	0.7380618105591631
TNRC6C	Cardiac_mesoderm_cells	tetraploid	chimp		-8.934833072158797	-0.1709750693861167	-17.93888058280973	-18.109855652195847	0.1571574142072354	0.8428425857927647
NFE2L1	Cardiac_mesoderm_cells	tetraploid	chimp		-10.114147127174878	-0.2310810171150983	-19.66194524549089	-19.893026262606	0.2063248378415426	0.7936751621584573
ULK2	Cardiac_mesoderm_cells	tetraploid	chimp		-9.87477238054302	-0.2131539459983856	-19.341189758286205	-19.55434370428459	0.1919682656110024	0.8080317343889977
NLK	Cardiac_mesoderm_cells	tetraploid	chimp		-9.052690125651106	-0.1524297106406501	-18.12719628760215	-18.279625998242803	0.1413807563680398	0.8586192436319603
PIGS	Cardiac_mesoderm_cells	tetraploid	chimp		-11.470489412921324	-0.4726523387208451	-21.2005533621277	-21.673205700848545	0.3766532529619957	0.6233467470380043
ATXN7L3	Cardiac_mesoderm_cells	tetraploid	chimp		-11.321560425827236	-0.3251344398898013	-21.054779043269	-21.3799134831588	0.2775697763265125	0.7224302236734875
PGS1	Cardiac_mesoderm_cells	tetraploid	chimp		-9.830118319763312	-0.3671686469213781	-19.27972048260992	-19.646889129531296	0.3073071853175288	0.6926928146824713
BIRC5	Cardiac_mesoderm_cells	tetraploid	chimp		-9.825244124358248	0.1136458211342841	-19.27297972618193	-19.15933390504765	0.107425969236634	0.892574030763366
SPAG7	Cardiac_mesoderm_cells	tetraploid	chimp		-10.617706808400772	-0.4958312593454117	-20.2885007227691	-20.784331982114512	0.3909355936710749	0.6090644063289251
RFFL	Cardiac_mesoderm_cells	tetraploid	chimp		-10.671125834215037	0.1974417910241933	-20.351134086945027	-20.15369229592084	0.1791720812103814	0.8208279187896186
MFSD11	Cardiac_mesoderm_cells	tetraploid	chimp		-10.18046030885758	-0.0999516362310258	-19.748191332664803	-19.84814296889583	0.0951188195579464	0.9048811804420536
CDC6	Cardiac_mesoderm_cells	tetraploid	chimp		-11.134710853140543	0.096285677087021	-20.86380397301112	-20.76751829592409	0.0917954742180884	0.9082045257819116
NUFIP2	Cardiac_mesoderm_cells	tetraploid	chimp		-9.094741685740498	-0.5741707482357228	-18.193521221584845	-18.767691969820568	0.4368283136599382	0.5631716863400618
FBXL20	Cardiac_mesoderm_cells	tetraploid	chimp		-9.622931958243443	0.0284569349662753	-18.987792132047645	-18.959335197081373	0.0280558499475325	0.9719441500524676
UBTF	Cardiac_mesoderm_cells	tetraploid	chimp		-10.041712047675556	-0.2862236399211824	-19.5664422251424	-19.85266586506357	0.248905377579602	0.7510946224203979
PSMD3	Cardiac_mesoderm_cells	tetraploid	chimp		-10.995035558541105	-0.5049663522738435	-20.715168701951804	-21.220135054225647	0.3964741176409844	0.6035258823590157
CASC3	Cardiac_mesoderm_cells	tetraploid	chimp		-10.515115823609994	-0.4785526969689365	-20.16615153709832	-20.64470423406726	0.3803203927240842	0.6196796072759156
RNF43	Cardiac_mesoderm_cells	tetraploid	chimp		-10.663303698366	0.6991981366905797	-20.34200865023943	-19.64281051354885	0.5030163429824093	0.4969836570175907
WNT3	Cardiac_mesoderm_cells	tetraploid	chimp		-10.310598391844282	0.5975651203709268	-19.91415339196397	-19.316588271593044	0.4498504454588666	0.5501495545411332
MTMR4	Cardiac_mesoderm_cells	tetraploid	chimp		-10.43632357422667	-0.1908524305325123	-20.07034320776408	-20.26119563829659	0.1737454909070155	0.8262545090929847
TRIM37	Cardiac_mesoderm_cells	tetraploid	chimp		-9.156821349196584	-0.3301116059680353	-18.290602182684783	-18.62071378865282	0.2811564982700354	0.7188435017299646
DHX40	Cardiac_mesoderm_cells	tetraploid	chimp		-10.455932566703352	-0.2933203850417882	-20.094336506155926	-20.387656891197715	0.2542168353532806	0.7457831646467192
TUBD1	Cardiac_mesoderm_cells	tetraploid	chimp		-10.044847852966807	-0.3986818690738154	-19.5706046685092	-19.969286537583013	0.3287958017950964	0.6712041982049037
KPNB1	Cardiac_mesoderm_cells	tetraploid	chimp		-7.442248867440242	-0.6589950639165351	-15.244288149703086	-15.903283213619622	0.4826290018818522	0.5173709981181478
GOSR2	Cardiac_mesoderm_cells	tetraploid	chimp		-9.542611139869264	-0.0038330921561816	-18.87164375508958	-18.87547684724576	0.0038257552358004	0.9961742447641996
RPS6KB1	Cardiac_mesoderm_cells	tetraploid	chimp		-10.27234528779701	-0.3370288020344425	-19.865822958184864	-20.202851760219307	0.2861117218281644	0.7138882781718356
CDK5RAP3	Cardiac_mesoderm_cells	tetraploid	chimp		-11.06022628056354	-0.4632937977915006	-20.78516692574661	-21.24846072353811	0.3707922544962281	0.6292077455037719
CBX1	Cardiac_mesoderm_cells	tetraploid	chimp		-10.6605126388093	-0.274175385041346	-20.33874873619796	-20.612924121239303	0.2398012639183837	0.7601987360816164
RECQL5	Cardiac_mesoderm_cells	tetraploid	chimp		-10.587281223706505	-0.3661758012238038	-20.252498304535106	-20.618674105758902	0.3066191067153132	0.6933808932846869
PIGL	Cardiac_mesoderm_cells	tetraploid	chimp		-9.91950949693541	-0.2512187560153798	-19.402258122202184	-19.653476878217564	0.2221478069004617	0.7778521930995381
INTS2	Cardiac_mesoderm_cells	tetraploid	chimp		-9.558285886493062	-0.4564524698577337	-18.894440866401048	-19.350893336258785	0.3664728796879092	0.6335271203120908
MED13	Cardiac_mesoderm_cells	tetraploid	chimp		-8.455825918835973	-0.8262338726322549	-17.136672337560853	-17.962906210193108	0.5623054002423039	0.4376945997576961
HOXB6	Cardiac_mesoderm_cells	tetraploid	chimp		-11.534065364794689	-0.0313513754943386	-21.26104197427164	-21.29239334976598	0.0308650170416981	0.969134982958302
PFN1	Cardiac_mesoderm_cells	tetraploid	chimp		-10.348759765563326	-0.5554969222899971	-19.9619922230646	-20.517489145354595	0.4262129372396228	0.5737870627603772
RNF167	Cardiac_mesoderm_cells	tetraploid	chimp		-10.945159866969462	-0.3770836559806695	-20.660875505085336	-21.03795916106601	0.3141413046857344	0.6858586953142656
RAI1	Cardiac_mesoderm_cells	tetraploid	chimp		-9.668008657081542	-0.3228384186698001	-19.05224728195617	-19.37508570062597	0.2759091555222117	0.7240908444777883
NUP88	Cardiac_mesoderm_cells	tetraploid	chimp		-9.624458950874931	-0.3835227014066155	-18.989984145925085	-19.3735068473317	0.3185433921503853	0.6814566078496146
C1QBP	Cardiac_mesoderm_cells	tetraploid	chimp		-10.52028956945907	-0.1970904338565091	-20.172386641666385	-20.36947707552289	0.1788836267653785	0.8211163732346215
BLMH	Cardiac_mesoderm_cells	tetraploid	chimp		-9.91825344469372	-0.4073513627632294	-19.40055058563789	-19.807901948401124	0.3345896511965074	0.6654103488034925
CPD	Cardiac_mesoderm_cells	tetraploid	chimp		-9.420093543360194	-0.4588144189232714	-18.69127465576335	-19.150089074686623	0.3679674727065946	0.6320325272934054
GOSR1	Cardiac_mesoderm_cells	tetraploid	chimp		-10.261535261623033	-0.3600250778214402	-19.852096824737067	-20.212121902558508	0.3023411699119157	0.6976588300880843
CCDC47	Cardiac_mesoderm_cells	tetraploid	chimp		-10.488925125309589	-0.2385111998680039	-20.13448215920561	-20.37299335907362	0.2122001350467697	0.7877998649532303
FTSJ3	Cardiac_mesoderm_cells	tetraploid	chimp		-9.662336926501542	-0.4534027159471208	-19.04416607208584	-19.49756878803296	0.3645378286603642	0.6354621713396358
AKAP10	Cardiac_mesoderm_cells	tetraploid	chimp		-9.246011387271096	-0.6068701781318744	-18.428340416561653	-19.035210594693527	0.4549458754406675	0.5450541245593324
SMARCD2	Cardiac_mesoderm_cells	tetraploid	chimp		-10.175834633890966	-0.4874500966483274	-19.742212002123296	-20.229662098771623	0.3858094743752283	0.6141905256247717
B9D1	Cardiac_mesoderm_cells	tetraploid	chimp		-10.634763857618974	0.1295558235430397	-20.30857988133208	-20.17902405778904	0.1215144531283127	0.8784855468716873
UTP6	Cardiac_mesoderm_cells	tetraploid	chimp		-10.125577352925626	-0.3874969409830768	-19.67689207715812	-20.0643890181412	0.3212462894326741	0.6787537105673259
DDX5	Cardiac_mesoderm_cells	tetraploid	chimp		-9.260113744539094	-0.4670350920737398	-18.44993133585256	-18.9169664279263	0.3731419077239993	0.6268580922760006
C17orf75	Cardiac_mesoderm_cells	tetraploid	chimp		-11.48206942825558	-0.2983817467082908	-21.21164861140742	-21.51003035811571	0.2579819772641252	0.7420180227358748
CYTH1	Cardiac_mesoderm_cells	tetraploid	chimp		-9.712946279405225	-0.1769650534390656	-19.115982406003887	-19.29294745944296	0.1621909374431364	0.8378090625568636
PSMD11	Cardiac_mesoderm_cells	tetraploid	chimp		-10.049731207383449	-0.519828647516473	-19.57708174947436	-20.096910396990832	0.4053775707288454	0.5946224292711546
ASIC2	Cardiac_mesoderm_cells	tetraploid	chimp		-8.994361367450448	2.110026364714191	-18.034444122955072	-15.924417758240882	0.8787652299288166	0.1212347700711833
RAB5C	Cardiac_mesoderm_cells	tetraploid	chimp		-11.197495110489108	-0.4743452580191168	-20.928978036779988	-21.403323294799105	0.3777076359550932	0.6222923640449068
MLX	Cardiac_mesoderm_cells	tetraploid	chimp		-11.1725704605502	-0.4738947312961699	-20.90322623831861	-21.377120969614776	0.3774272134514325	0.6225727865485675
EZH1	Cardiac_mesoderm_cells	tetraploid	chimp		-11.002649980222756	-0.350588911690231	-20.723401135204355	-21.073990046894583	0.295726787160376	0.7042732128396242
COL1A1	Cardiac_mesoderm_cells	tetraploid	chimp		-9.742969180137132	0.8015171065069424	-19.15827399119278	-18.35675688468584	0.5513521989488906	0.4486478010511094
VAT1	Cardiac_mesoderm_cells	tetraploid	chimp		-10.096404843725187	-0.3013245493265303	-19.63867771228007	-19.9400022616066	0.2601623800231994	0.7398376199768005
LRRC59	Cardiac_mesoderm_cells	tetraploid	chimp		-10.239487037698426	-0.2564358133798592	-19.82400754292007	-20.08044335629993	0.2261953391286705	0.7738046608713295
HDAC5	Cardiac_mesoderm_cells	tetraploid	chimp		-11.074334761097465	-0.1019479292849076	-20.80017169403316	-20.902119623318065	0.0969234257123782	0.903076574287622
LUC7L3	Cardiac_mesoderm_cells	tetraploid	chimp		-8.40924647939161	-0.8217699179299097	-17.05551010206576	-17.87728001999567	0.5603471839328357	0.4396528160671644
SMURF2	Cardiac_mesoderm_cells	tetraploid	chimp		-9.346161105924878	-0.4927860198194941	-18.580560837887845	-19.07334685770734	0.3890780197238042	0.6109219802761958
DUSP3	Cardiac_mesoderm_cells	tetraploid	chimp		-10.40060289278902	-0.3273920663794527	-20.026381223779893	-20.353773290159342	0.2791989142519749	0.720801085748025
EFTUD2	Cardiac_mesoderm_cells	tetraploid	chimp		-9.543990320688485	-0.4628452723167271	-18.87365215476595	-19.33649742708268	0.3705099754935153	0.6294900245064847
PRKAR1A	Cardiac_mesoderm_cells	tetraploid	chimp		-9.126345300677745	-0.6117217443289817	-18.243067445820003	-18.854789190148985	0.4575838373093648	0.5424161626906352
EFNB3	Cardiac_mesoderm_cells	tetraploid	chimp		-11.022228314095877	-0.3084355149603227	-20.74449991838821	-21.052935433348537	0.2654046789197117	0.7345953210802882
FAM20A	Cardiac_mesoderm_cells	tetraploid	chimp		-10.223138002359018	1.6301497328022307	-19.80309810700014	-18.172948374197908	0.8040997607610123	0.1959002392389877
YWHAE	Cardiac_mesoderm_cells	tetraploid	chimp		-8.184538836948443	-0.9747906742657692	-16.65611469056651	-17.63090536483228	0.6227286821061423	0.3772713178938577
MMD	Cardiac_mesoderm_cells	tetraploid	chimp		-11.16706012430222	0.0005376061622042	-20.89751142893164	-20.89697382276943	0.0005374616779044	0.9994625383220956
MAP2K6	Cardiac_mesoderm_cells	tetraploid	chimp		-9.736416436662836	0.7102518618114005	-19.149063321822133	-18.438811460010733	0.5084796133449105	0.4915203866550894
DHRS7B	Cardiac_mesoderm_cells	tetraploid	chimp		-10.217652072126594	-0.0611702022531623	-19.796066498089463	-19.85723670034263	0.0593368768327373	0.9406631231672627
WSB1	Cardiac_mesoderm_cells	tetraploid	chimp		-8.609821691510842	-0.2552269802429414	-17.401022345407924	-17.656249325650865	0.2252593728135349	0.7747406271864651
NHERF1	Cardiac_mesoderm_cells	tetraploid	chimp		-10.2377399352659	0.0185311281123184	-19.821776390503253	-19.80324526239093	0.0183604824689557	0.9816395175310444
TMEM104	Cardiac_mesoderm_cells	tetraploid	chimp		-10.44330124893856	-0.3161384373571784	-20.078892351888385	-20.395030789245563	0.2710414719100293	0.7289585280899707
TMEM97	Cardiac_mesoderm_cells	tetraploid	chimp		-10.15458695617524	-0.0698085395872744	-19.71467558349015	-19.784484123077423	0.0674276464979571	0.9325723535020428
PMP22	Cardiac_mesoderm_cells	tetraploid	chimp		-9.8097359115214	1.273764832048229	-19.25149195621	-17.977727124161767	0.7202236743586125	0.2797763256413877
SUPT6H	Cardiac_mesoderm_cells	tetraploid	chimp		-9.52367595428336	-0.6281000916233062	-18.84402027678994	-19.472120368413247	0.4663953615244818	0.5336046384755182
PHF12	Cardiac_mesoderm_cells	tetraploid	chimp		-10.214287041468314	-0.3158743061463091	-19.79174952177299	-20.10762382791929	0.2708489057810885	0.7291510942189114
GNA13	Cardiac_mesoderm_cells	tetraploid	chimp		-10.162816088004847	-0.2615955805477235	-19.72535411969877	-19.98694970024649	0.2301777081284879	0.7698222918715121
KANSL1	Cardiac_mesoderm_cells	tetraploid	chimp		-8.06689563051935	-0.9817538836911944	-16.441826578853245	-17.42358046254444	0.6253465762525907	0.3746534237474093
HOXB3	Cardiac_mesoderm_cells	tetraploid	chimp		-9.490464625117763	0.6342412851497986	-18.79534700308858	-18.16110571793878	0.4696622891910025	0.5303377108089975
AKAP1	Cardiac_mesoderm_cells	tetraploid	chimp		-10.784682312849617	-0.0711443256161566	-20.48183516614266	-20.552979491758816	0.0686725319832609	0.931327468016739
COIL	Cardiac_mesoderm_cells	tetraploid	chimp		-10.422755124352683	-0.4840421543884545	-20.05368303641377	-20.53772519080222	0.3837127778462492	0.6162872221537509
TRIM25	Cardiac_mesoderm_cells	tetraploid	chimp		-10.299021094159691	-0.2313908800095205	-19.89956598160674	-20.130956861616266	0.2065707302260896	0.7934292697739103
SPOP	Cardiac_mesoderm_cells	tetraploid	chimp		-9.806553932841776	-0.3762443915371314	-19.24707542829293	-19.623319819830066	0.313565446254514	0.6864345537454859
SLC35B1	Cardiac_mesoderm_cells	tetraploid	chimp		-10.92080459159047	-0.596856225672994	-20.63413014417888	-21.23098636985187	0.4494603090901187	0.5505396909098813
FAM117A	Cardiac_mesoderm_cells	tetraploid	chimp		-10.698661846538592	-0.3684561470510061	-20.383132625978	-20.75158877302901	0.3081984535291378	0.6918015464708622
USP22	Cardiac_mesoderm_cells	tetraploid	chimp		-8.776773117730368	-0.7202963665058847	-17.680708535385158	-18.40100490189104	0.5133919797309892	0.4866080202690109
HROB	Cardiac_mesoderm_cells	tetraploid	chimp		-10.824599833801637	0.081048162451701	-20.52699006847062	-20.44594190601892	0.077850722594962	0.922149277405038
HS3ST3B1	Cardiac_mesoderm_cells	tetraploid	chimp		-9.311348040940258	0.4470124740057599	-18.5279405197044	-18.08092804569864	0.360464069349838	0.6395359306501619
GGA3	Cardiac_mesoderm_cells	tetraploid	chimp		-9.741262176911189	-0.3675086648882769	-19.15587565849697	-19.52338432338525	0.3075426732827241	0.692457326717276
NUP85	Cardiac_mesoderm_cells	tetraploid	chimp		-9.747546466433208	-0.4562716717055367	-19.164701354033333	-19.62097302573887	0.3663583288002077	0.6336416711997923
MED1	Cardiac_mesoderm_cells	tetraploid	chimp		-9.590753380327046	-0.6931932018416802	-18.941459708026564	-19.634652909868244	0.5000230101113861	0.499976989888614
THRA	Cardiac_mesoderm_cells	tetraploid	chimp		-11.005609517827082	-0.6625799539704751	-20.72659684672556	-21.38917680069603	0.4844803995159612	0.5155196004840388
BECN1	Cardiac_mesoderm_cells	tetraploid	chimp		-11.140808364272203	-0.4419469911766783	-20.87017811168559	-21.312125102862268	0.3572162922395444	0.6427837077604557
NSRP1	Cardiac_mesoderm_cells	tetraploid	chimp		-9.11705257109997	-0.7068992705714585	-18.228525582115022	-18.935424852686484	0.5068289810006629	0.4931710189993372
RHOT1	Cardiac_mesoderm_cells	tetraploid	chimp		-9.95861896974586	-0.4229756526540278	-19.45522198524229	-19.87819763789632	0.3449054172679096	0.6550945827320903
METTL16	Cardiac_mesoderm_cells	tetraploid	chimp		-9.159073708012231	-0.5876626769846672	-18.294105781104896	-18.881768458089564	0.4443755579976271	0.5556244420023729
SPECC1	Cardiac_mesoderm_cells	tetraploid	chimp		-9.07913280331574	-0.0214607749849128	-18.16895561920932	-18.19041639419424	0.0212321310993851	0.978767868900615
RPAIN	Cardiac_mesoderm_cells	tetraploid	chimp		-10.867039012338267	-0.2025201541074359	-20.57454716847369	-20.77706732258112	0.1833299768231379	0.8166700231768621
PLD2	Cardiac_mesoderm_cells	tetraploid	chimp		-11.16843388999192	-0.4166356746049474	-20.898936903371627	-21.31557257797657	0.340738938256651	0.6592610617433491
FXR2	Cardiac_mesoderm_cells	tetraploid	chimp		-10.87040113203835	-0.4609842153278868	-20.578294900566704	-21.03927911589459	0.3693373678776501	0.63066263212235
KIF1C	Cardiac_mesoderm_cells	tetraploid	chimp		-10.135966526029662	-0.4674418445426057	-19.6904483614058	-20.157890205948405	0.373396831951617	0.626603168048383
SEC14L1	Cardiac_mesoderm_cells	tetraploid	chimp		-10.19501462736772	-0.2498882671196085	-19.766968854989315	-20.016857122108924	0.2211121944123038	0.7788878055876962
RHBDF2	Cardiac_mesoderm_cells	tetraploid	chimp		-11.270935878484597	-0.2428338080590748	-21.00392526528219	-21.246759073341263	0.2155981357920616	0.7844018642079384
NOL11	Cardiac_mesoderm_cells	tetraploid	chimp		-9.887906531161184	-0.4216880935010892	-19.35917199832101	-19.7808600918221	0.3440614009980371	0.6559385990019628
RAB11FIP4	Cardiac_mesoderm_cells	tetraploid	chimp		-10.84738780084356	0.0061037466821076	-20.55258382946593	-20.546480082783823	0.0060851566624822	0.993914843337518
TUBG1	Cardiac_mesoderm_cells	tetraploid	chimp		-10.430699783185773	-0.4938922168787734	-20.063443730133912	-20.557335947012685	0.3897534461755824	0.6102465538244176
PSME3	Cardiac_mesoderm_cells	tetraploid	chimp		-10.729820954839775	-0.4930433069461309	-20.419105791915293	-20.912149098861423	0.3892351818659437	0.6107648181340563
ACLY	Cardiac_mesoderm_cells	tetraploid	chimp		-8.755505470763135	-0.2838414851378736	-17.645478996866466	-17.92932048200434	0.2471140211350359	0.752885978864964
TOP2A	Cardiac_mesoderm_cells	tetraploid	chimp		-8.13480648863561	1.389251748157717	-16.565961929540293	-15.176710181382576	0.750738254569137	0.249261745430863
STARD3	Cardiac_mesoderm_cells	tetraploid	chimp		-10.638419985906673	-0.2515602804154219	-20.31287403282606	-20.56443431324148	0.2224134170452772	0.7775865829547228
RAP1GAP2	Cardiac_mesoderm_cells	tetraploid	chimp		-10.070043832997118	0.9270575983855202	-19.60395764307836	-18.676900044692832	0.6042836445083852	0.3957163554916147
CLUH	Cardiac_mesoderm_cells	tetraploid	chimp		-10.731450203267729	-0.2333929576602286	-20.42097987527338	-20.65437283293361	0.2081576481380069	0.791842351861993
MYBBP1A	Cardiac_mesoderm_cells	tetraploid	chimp		-9.95466377127152	-0.1142217421952764	-19.44988358606617	-19.564105328261448	0.1079398734211193	0.8920601265788808
RPA1	Cardiac_mesoderm_cells	tetraploid	chimp		-8.770197055005246	-0.4572362916392904	-17.66982783358132	-18.12706412522061	0.3669692574827394	0.6330307425172605
UBE2G1	Cardiac_mesoderm_cells	tetraploid	chimp		-8.815489981269565	-0.1255504226897947	-17.744543220796615	-17.87009364348641	0.117988710075887	0.882011289924113
WBP2	Cardiac_mesoderm_cells	tetraploid	chimp		-10.438198330388662	-0.1152876956849091	-20.072641417668137	-20.187929113353047	0.1088902614013258	0.8911097385986742
H3-3B	Cardiac_mesoderm_cells	tetraploid	chimp		-10.199468565145304	-0.4206264905001973	-19.772704277143824	-20.19333076764402	0.3433646848603979	0.656635315139602
UNK	Cardiac_mesoderm_cells	tetraploid	chimp		-9.33084531432554	-0.4372895666226704	-18.557449329524523	-18.9947388961472	0.3542155932757505	0.6457844067242494
EIF5A	Cardiac_mesoderm_cells	tetraploid	chimp		-9.60918930728728	-0.2036671275569866	-18.968037376591205	-19.17170450414819	0.1842661386777393	0.8157338613222607
KDM6B	Cardiac_mesoderm_cells	tetraploid	chimp		-9.333470308100695	-0.3283813907339556	-18.56141473357588	-18.88979612430984	0.2799116676905552	0.7200883323094448
FLOT2	Cardiac_mesoderm_cells	tetraploid	chimp		-10.74576994438163	-0.464344215133643	-20.437422087058508	-20.90176630219215	0.3714528382188771	0.6285471617811229
MYH10	Cardiac_mesoderm_cells	tetraploid	chimp		-7.262917278100645	-0.884679240140681	-14.881907543495318	-15.766586783636	0.5871534233470819	0.4128465766529182
PEMT	Cardiac_mesoderm_cells	tetraploid	chimp		-10.761605132895928	0.0096221093859902	-20.4555428435956	-20.44592073420961	0.0095759650121414	0.9904240349878588
SCO1	Cardiac_mesoderm_cells	tetraploid	chimp		-10.319674024356244	-0.5459216798833034	-19.92556455139414	-20.47148623127744	0.4206923989570028	0.5793076010429972
MPRIP	Cardiac_mesoderm_cells	tetraploid	chimp		-9.154409367525504	-0.3869788182538016	-18.286848837580266	-18.673827655834067	0.3208945205858011	0.6791054794141987
FAM104A	Cardiac_mesoderm_cells	tetraploid	chimp		-10.691299211850026	-0.4641267515278073	-20.37459592832859	-20.8387226798564	0.3713161372234314	0.6286838627765686
SLC39A11	Cardiac_mesoderm_cells	tetraploid	chimp		-9.289877635513784	0.3796448657170436	-18.49533207979968	-18.11568721408263	0.3158956850269133	0.6841043149730867
CALCOCO2	Cardiac_mesoderm_cells	tetraploid	chimp		-11.511566274897724	-0.3698394753559456	-21.2397545451904	-21.60959402054634	0.3091547805801306	0.6908452194198695
NMT1	Cardiac_mesoderm_cells	tetraploid	chimp		-9.780467820670724	-0.5606913553422181	-19.21077001618988	-19.77146137153209	0.4291857081094251	0.5708142918905749
SRSF1	Cardiac_mesoderm_cells	tetraploid	chimp		-9.61595321613942	-0.555221616418674	-18.97776642700068	-19.532988043419355	0.426054948545746	0.573945051454254
VEZF1	Cardiac_mesoderm_cells	tetraploid	chimp		-10.014740033277516	-0.3226253294321707	-19.5305351579504	-19.853160487382567	0.2757548431156149	0.7242451568843851
TEX2	Cardiac_mesoderm_cells	tetraploid	chimp		-10.161858994727783	-0.1922888655530314	-19.72411304395198	-19.91640190950501	0.1749314998034529	0.8250685001965471
DCAF7	Cardiac_mesoderm_cells	tetraploid	chimp		-9.067708341260165	-0.5216810607349877	-18.15093575858232	-18.6726168193173	0.4064780376024794	0.5935219623975206
LIMD2	Cardiac_mesoderm_cells	tetraploid	chimp		-10.468669729229187	-0.2673778780953846	-20.10986844448687	-20.377246322582256	0.2346162049575046	0.7653837950424953
BRIP1	Cardiac_mesoderm_cells	tetraploid	chimp		-8.792673798609027	0.6223548031282501	-17.706971630511013	-17.084616827382764	0.4633208253425697	0.5366791746574303
KAT7	Cardiac_mesoderm_cells	tetraploid	chimp		-9.682492587211517	-0.5727633114636177	-19.07284670025184	-19.64561001171545	0.4360351270705221	0.5639648729294781
NCOR1	Cardiac_mesoderm_cells	tetraploid	chimp		-8.317452714926555	-1.0113164152276113	-16.89392777568826	-17.905244190915873	0.6362601683913375	0.3637398316086625
COPS3	Cardiac_mesoderm_cells	tetraploid	chimp		-10.889339051406791	-0.4437062982099852	-20.59935046010394	-21.04305675831392	0.3583461519610004	0.6416538480389995
MYOCD	Cardiac_mesoderm_cells	tetraploid	chimp		-10.127017470040377	1.6758388208564767	-19.678772870501632	-18.002934049645155	0.8128488726470718	0.1871511273529283
KSR1	Cardiac_mesoderm_cells	tetraploid	chimp		-9.154291930616608	0.0626651850569074	-18.286666052792786	-18.224000867735874	0.0607421013710095	0.9392578986289905
PRPSAP2	Cardiac_mesoderm_cells	tetraploid	chimp		-9.76144903137071	-0.1874454907420215	-19.184190044502174	-19.371635535244195	0.1709256908258725	0.8290743091741275
PCTP	Cardiac_mesoderm_cells	tetraploid	chimp		-10.695320527142137	0.2277325343121959	-20.37926022312425	-20.15152768881205	0.2036627757627464	0.7963372242372536
TOM1L1	Cardiac_mesoderm_cells	tetraploid	chimp		-9.334758559934842	0.2113204680197568	-18.563360160694224	-18.352039692674467	0.1904853982330313	0.8095146017669689
C17orf80	Cardiac_mesoderm_cells	tetraploid	chimp		-9.660551696214824	-0.5987777390376116	-19.04162072047535	-19.64039845951296	0.4505171627595519	0.5494828372404481
VPS53	Cardiac_mesoderm_cells	tetraploid	chimp		-8.821529051962552	-0.8706215747886754	-17.754465355290847	-18.62508693007952	0.5813087795577573	0.4186912204422429
SGSM2	Cardiac_mesoderm_cells	tetraploid	chimp		-10.105382180291585	-0.229126542850686	-19.65046088247785	-19.879587425328538	0.2047721032672014	0.7952278967327986
NPEPPS	Cardiac_mesoderm_cells	tetraploid	chimp		-9.580234726896942	-0.4331619548414167	-18.9262565285008	-19.35941848334221	0.3515445372014157	0.6484554627985842
SKAP1	Cardiac_mesoderm_cells	tetraploid	chimp		-11.39004249315518	0.8331490369883845	-21.12252029843781	-20.28937126144942	0.5653216892505242	0.4346783107494759
SSH2	Cardiac_mesoderm_cells	tetraploid	chimp		-9.141475219900896	-0.04845472276455	-18.266696113151497	-18.315150835916047	0.0472995260270083	0.9527004739729918
CLTC	Cardiac_mesoderm_cells	tetraploid	chimp		-7.746311051089646	-0.938365176168235	-15.839778441317264	-16.778143617485497	0.6087330346567662	0.3912669653432338
BCAS3	Cardiac_mesoderm_cells	tetraploid	chimp		-9.002929548727893	0.2474031635761837	-18.04812384953389	-17.80072068595771	0.2191741704690173	0.7808258295309828
PTRH2	Cardiac_mesoderm_cells	tetraploid	chimp		-10.822264662347605	-0.0758420238760955	-20.52435981779918	-20.600201841675275	0.0730373670431008	0.9269626329568992
PELP1	Cardiac_mesoderm_cells	tetraploid	chimp		-10.043498472896696	-0.4246959345796313	-19.56881382255656	-19.993509757136188	0.3460313958601517	0.6539686041398483
MINK1	Cardiac_mesoderm_cells	tetraploid	chimp		-9.8498153568928	-0.2353035389859457	-19.306898095278285	-19.54220163426423	0.209669083028979	0.790330916971021
PIK3R5	Cardiac_mesoderm_cells	tetraploid	chimp		-11.151484623054266	0.7949885129424209	-20.881315650615868	-20.086327137673447	0.548413577707967	0.4515864222920332
TP53	Cardiac_mesoderm_cells	tetraploid	chimp		-10.64624900957875	-0.1775288036198894	-20.32205769789492	-20.4995865015148	0.1626631193448269	0.8373368806551731
CCDC40	Cardiac_mesoderm_cells	tetraploid	chimp		-10.955666071318785	-0.1827762264055437	-20.67236553835397	-20.855141764759512	0.1670454718875206	0.8329545281124794
ARHGDIA	Cardiac_mesoderm_cells	tetraploid	chimp		-10.294434198464	-0.3379095359512547	-19.89377693435565	-20.231686470306904	0.2867401906500365	0.7132598093499635
TMC6	Cardiac_mesoderm_cells	tetraploid	chimp		-10.094414123625093	-0.3177337407633125	-19.636061986782245	-19.95379572754556	0.2722034548287312	0.7277965451712689
CSNK1D	Cardiac_mesoderm_cells	tetraploid	chimp		-9.198475279520492	-0.706714275858289	-18.355184419542056	-19.061898695400345	0.5067377385300325	0.4932622614699676
TBCD	Cardiac_mesoderm_cells	tetraploid	chimp		-8.745469354582385	-0.2352653778257973	-17.628813843459042	-17.86407922128484	0.2096389225088096	0.7903610774911904
FN3KRP	Cardiac_mesoderm_cells	tetraploid	chimp		-11.408691611678847	-0.3763728317101425	-21.140758323917083	-21.517131155627222	0.3136536063655867	0.6863463936344132
NARF	Cardiac_mesoderm_cells	tetraploid	chimp		-10.25126445250834	-0.2370191594293871	-19.839027471256856	-20.076046630686243	0.2110238284604481	0.7889761715395519
RPTOR	Cardiac_mesoderm_cells	tetraploid	chimp		-8.388227613482513	-0.7210819248973692	-17.018702767671144	-17.739784692568513	0.5137740886405948	0.4862259113594051
FOXK2	Cardiac_mesoderm_cells	tetraploid	chimp		-8.339683888367862	-0.8742228542351819	-16.933260013673056	-17.807482867908238	0.5828138918527057	0.4171861081472943
TRIM65	Cardiac_mesoderm_cells	tetraploid	chimp		-10.74265595195053	-0.1622744691436466	-20.43385103477644	-20.596125503920085	0.1497921832985537	0.8502078167014463
RNF157	Cardiac_mesoderm_cells	tetraploid	chimp		-10.822850724457057	0.2064023472082573	-20.52502006853353	-20.31861772132527	0.1864943013191606	0.8135056986808393
CEP131	Cardiac_mesoderm_cells	tetraploid	chimp		-11.312741078763246	-0.4420238560431925	-21.045967264232225	-21.487991120275417	0.3572656978246378	0.6427343021753622
WDR45B	Cardiac_mesoderm_cells	tetraploid	chimp		-9.563109431902564	-0.5061555657981315	-18.901443417981184	-19.40759898377932	0.3971914121898196	0.6028085878101804
P3H4	Cardiac_mesoderm_cells	tetraploid	chimp		-10.649656602368914	-0.4965480309405948	-20.326049966876013	-20.822597997816608	0.3913719973176156	0.6086280026823844
RETREG3	Cardiac_mesoderm_cells	tetraploid	chimp		-10.913686138261657	-0.476033953116545	-20.62628426131145	-21.102318214428	0.3787576112258596	0.6212423887741404
ERBB2	Cardiac_mesoderm_cells	tetraploid	chimp		-10.645518831448417	-0.3207226099563839	-20.32120184623203	-20.641924456188413	0.2743754959111141	0.7256245040888859
IGFBP4	Cardiac_mesoderm_cells	tetraploid	chimp		-9.861143766220453	0.3167247732410665	-19.3224835447452	-19.00575877150413	0.2714687611731593	0.7285312388268408
FKBP10	Cardiac_mesoderm_cells	tetraploid	chimp		-9.770009789976935	-0.2791634018257375	-19.196165785788104	-19.47532918761384	0.2435837066870644	0.7564162933129356
PSMB6	Cardiac_mesoderm_cells	tetraploid	chimp		-11.124196938191917	-0.6683801977244279	-20.85279056825729	-21.52117076598172	0.4874618838320259	0.5125381161679741
ANKFN1	Cardiac_mesoderm_cells	tetraploid	chimp		-10.063795964247973	2.7828302689219413	-19.595702330135552	-16.81287206121361	0.9381368300389714	0.0618631699610285
DGKE	Cardiac_mesoderm_cells	tetraploid	chimp		-10.919778980035543	0.1579318016573303	-20.633000531234387	-20.475068729577057	0.1460919849058204	0.8539080150941796
MSI2	Cardiac_mesoderm_cells	tetraploid	chimp		-7.622266309399696	-0.3755389482800808	-15.599720154662425	-15.975259102942504	0.3130810347848541	0.6869189652151458
HS3ST3A1	Cardiac_mesoderm_cells	tetraploid	chimp		-7.250201249880424	0.3966369636754763	-14.855897254791936	-14.45926029111646	0.3274218483832061	0.6725781516167939
PITPNC1	Cardiac_mesoderm_cells	tetraploid	chimp		-8.499557820586016	0.6001615955028153	-17.21236403694461	-16.61220244144179	0.4512770422330566	0.5487229577669434
PRKCA	Cardiac_mesoderm_cells	tetraploid	chimp		-9.380274974848222	1.1487349438455432	-18.63182136468792	-17.483086420842373	0.6829624138527113	0.3170375861472888
CEP112	Cardiac_mesoderm_cells	tetraploid	chimp		-8.476747418123368	-0.0691483326604291	-17.172945005023763	-17.242093337684192	0.0668117524840146	0.9331882475159854
FLCN	Cardiac_mesoderm_cells	tetraploid	chimp		-10.993388584012871	-0.3525828084408075	-20.713386088311665	-21.06596889675248	0.2971296361981392	0.7028703638018609
EME1	Cardiac_mesoderm_cells	tetraploid	chimp		-10.631205792802188	-0.1511474733628084	-20.304397599027105	-20.45554507238992	0.1402790966227257	0.8597209033772742
ANKRD40	Cardiac_mesoderm_cells	tetraploid	chimp		-9.27196457155238	-0.5917461840949088	-18.46803550194277	-19.05978168603768	0.44663982812918	0.55336017187082
SLC38A10	Cardiac_mesoderm_cells	tetraploid	chimp		-10.186621165860384	-0.2378210777952709	-19.756146538317275	-19.993967616112545	0.2116562693257856	0.7883437306742144
UBE2Z	Cardiac_mesoderm_cells	tetraploid	chimp		-9.214357843248823	-0.6763162628503138	-18.37969176536224	-19.05600802821256	0.4915133221984112	0.5084866778015887
SNF8	Cardiac_mesoderm_cells	tetraploid	chimp		-11.405816237448214	-0.4803536890076039	-21.137952176762056	-21.61830586576966	0.3814354263785545	0.6185645736214456
IGF2BP1	Cardiac_mesoderm_cells	tetraploid	chimp		-8.901317048987679	-0.7026396369182991	-17.884673969045615	-18.58731360596392	0.5047237726062666	0.4952762273937334
ACE	Cardiac_mesoderm_cells	tetraploid	chimp		-10.276680909185927	1.1621869189997298	-19.8713196942776	-18.709132775277872	0.6871986389068794	0.3128013610931207
ABR	Cardiac_mesoderm_cells	tetraploid	chimp		-9.506983023686388	0.3570398748205363	-18.8195912724767	-18.462551397656163	0.3002554050118402	0.6997445949881598
TAOK1	Cardiac_mesoderm_cells	tetraploid	chimp		-8.614636589113367	-0.8432018491335641	-17.40918910746352	-18.252390956597083	0.5696695379830802	0.4303304620169198
SAP30BP	Cardiac_mesoderm_cells	tetraploid	chimp		-10.017096725891593	-0.5410810844034408	-19.533680029148783	-20.074761113552224	0.4178814072538568	0.5821185927461432
ACOX1	Cardiac_mesoderm_cells	tetraploid	chimp		-9.793511315185407	-0.1193312822956826	-19.22894525080608	-19.34827653310176	0.1124862655322434	0.8875137344677567
PRPSAP1	Cardiac_mesoderm_cells	tetraploid	chimp		-10.55251794113968	-0.5962944510618052	-20.211071139682005	-20.80736559074381	0.4491509429804369	0.5508490570195631
SRSF2	Cardiac_mesoderm_cells	tetraploid	chimp		-9.57697763874724	-0.3386414988683129	-18.921543101700337	-19.26018460056865	0.287262079355818	0.7127379206441821
MPP3	Cardiac_mesoderm_cells	tetraploid	chimp		-11.083620335912054	-0.2118794472311868	-20.810019178114487	-21.02189862534568	0.1909377736207703	0.8090622263792298
LSM12	Cardiac_mesoderm_cells	tetraploid	chimp		-10.913717216823253	-0.2319837134844248	-20.62631854414746	-20.858302257631884	0.2070409622587636	0.7929590377412364
DBF4B	Cardiac_mesoderm_cells	tetraploid	chimp		-10.481695933901015	-0.2882392151937338	-20.12570960784733	-20.413948823041068	0.2504177406750663	0.7495822593249337
SENP3	Cardiac_mesoderm_cells	tetraploid	chimp		-11.095416930904936	-0.3202982624595699	-20.82249759263414	-21.14279585509371	0.2740675136280431	0.7259324863719568
EIF4A1	Cardiac_mesoderm_cells	tetraploid	chimp		-8.720913476322695	-0.3010776503118748	-17.587928919914916	-17.88900657022679	0.2599796922920397	0.7400203077079602
SNHG16	Cardiac_mesoderm_cells	tetraploid	chimp		-8.803422421376991	-0.1540590000694557	-17.724688185256227	-17.878747185325683	0.1427785566052686	0.8572214433947315
COX11	Cardiac_mesoderm_cells	tetraploid	chimp		-10.420057601149365	-0.4117667711854337	-20.05036519948501	-20.46213197067045	0.3375212328269255	0.6624787671730745
STXBP4	Cardiac_mesoderm_cells	tetraploid	chimp		-8.796666315767684	-0.2589888256173047	-17.713555823210356	-17.97254464882766	0.2281683522622762	0.7718316477377237
NDEL1	Cardiac_mesoderm_cells	tetraploid	chimp		-10.326452060578577	0.1149957841674585	-19.934073005487186	-19.81907722131972	0.1086300982348516	0.8913699017651485
CENPV	Cardiac_mesoderm_cells	tetraploid	chimp		-10.819934790566316	-0.1295133011262983	-20.521734136130263	-20.65124743725656	0.1214770970055567	0.8785229029944432
PHB1	Cardiac_mesoderm_cells	tetraploid	chimp		-10.88042404519862	-0.3365186798247421	-20.58945008933429	-20.925968769159027	0.2857474586607573	0.7142525413392427
ACSF2	Cardiac_mesoderm_cells	tetraploid	chimp		-10.268552502463033	-0.2111474425082776	-19.861010462023582	-20.072157904531863	0.1903453194367574	0.8096546805632425
SP2	Cardiac_mesoderm_cells	tetraploid	chimp		-10.88927816826351	-0.2111310752873087	-20.59928291707568	-20.81041399236297	0.1903320675312441	0.809667932468756
CRK	Cardiac_mesoderm_cells	tetraploid	chimp		-9.233916579141214	-0.674409612998364	-18.40978226211976	-19.08419187511813	0.49054289130749	0.50945710869251
CDK12	Cardiac_mesoderm_cells	tetraploid	chimp		-9.285028856320157	-0.6260691421189648	-18.487951495309574	-19.11402063742854	0.4653105362086235	0.5346894637913765
ENGASE	Cardiac_mesoderm_cells	tetraploid	chimp		-11.315952786567657	-0.558454432355454	-21.04917853643301	-21.60763296878847	0.4279074113060008	0.5720925886939991
TBC1D16	Cardiac_mesoderm_cells	tetraploid	chimp		-9.553694531287713	-0.191977109477662	-18.88776982610947	-19.07974693558713	0.1746742395867866	0.8253257604132135
SMG8	Cardiac_mesoderm_cells	tetraploid	chimp		-11.330776957193098	-0.3959921668192444	-21.06396624897977	-21.45995841579902	0.3269880322588671	0.6730119677411329
RSKR	Cardiac_mesoderm_cells	tetraploid	chimp		-10.74615362413291	-0.3672047084795551	-20.437861908949223	-20.80506661742878	0.3073321644493683	0.6926678355506317
NXN	Cardiac_mesoderm_cells	tetraploid	chimp		-6.986415469292169	-0.5490123720838582	-14.306933426069296	-14.855945798153154	0.4224800964069225	0.5775199035930775
GLOD4	Cardiac_mesoderm_cells	tetraploid	chimp		-10.06371285902276	-0.2233354610389107	-19.595592455361405	-19.81892791640032	0.2001535130489661	0.7998464869510339
WDR81	Cardiac_mesoderm_cells	tetraploid	chimp		-11.295027807631628	-0.3687201998593715	-21.028208641135407	-21.39692884099478	0.3083811015548916	0.6916188984451084
SRR	Cardiac_mesoderm_cells	tetraploid	chimp		-10.451703287278468	-0.2592765600455031	-20.0891699973565	-20.348446557402003	0.2283904028527716	0.7716095971472283
TSR1	Cardiac_mesoderm_cells	tetraploid	chimp		-9.108303847556186	-0.4030909811646027	-18.21481467818501	-18.617905659349617	0.3317487017236372	0.6682512982763628
MIS12	Cardiac_mesoderm_cells	tetraploid	chimp		-11.270657875176733	-0.4352115732887149	-21.003644179939904	-21.43885575322862	0.3528722623504325	0.6471277376495675
TMEM88	Cardiac_mesoderm_cells	tetraploid	chimp		-10.74892702901142	-0.0055872741401863	-20.441040005636857	-20.446627279777044	0.0055716943537119	0.994428305646288
SRP68	Cardiac_mesoderm_cells	tetraploid	chimp		-10.365781899860597	-0.4974488603279532	-19.983210027096327	-20.48065888742428	0.3919200204336774	0.6080799795663225
DNAJC7	Cardiac_mesoderm_cells	tetraploid	chimp		-9.891807615281616	-0.6642660968061628	-19.36450449194259	-20.02877058874876	0.485348906777556	0.5146510932224441
TMUB2	Cardiac_mesoderm_cells	tetraploid	chimp		-10.978381284491418	-0.5359057762356905	-20.69711063799424	-21.23301641422993	0.414860955002214	0.5851390449977861
STAT3	Cardiac_mesoderm_cells	tetraploid	chimp		-10.263710847454044	-0.2465406633737928	-19.85486171576721	-20.101402379141007	0.2185004175187541	0.781499582481246
AXIN2	Cardiac_mesoderm_cells	tetraploid	chimp		-9.69379894548323	0.0842834017939714	-19.088889325133145	-19.004605923339174	0.0808292754529882	0.9191707245470117
HEXD	Cardiac_mesoderm_cells	tetraploid	chimp		-11.167918236948225	-0.1798012053386877	-20.89840189807872	-21.078203103417405	0.1645637248241982	0.8354362751758018
ASPSCR1	Cardiac_mesoderm_cells	tetraploid	chimp		-10.590745088302748	-0.4201368401006177	-20.25660910802472	-20.676745948125337	0.343043084386487	0.656956915613513
FASN	Cardiac_mesoderm_cells	tetraploid	chimp		-8.46577323517448	0.2371317047404912	-17.15393257047095	-16.91680086573046	0.2111126190325528	0.7888873809674473
GPS1	Cardiac_mesoderm_cells	tetraploid	chimp		-10.621970954010472	-0.4000566140928825	-20.29352740334892	-20.6935840174418	0.3297179024514882	0.6702820975485118
NLGN2	Cardiac_mesoderm_cells	tetraploid	chimp		-10.3978575160448	-0.4963087287193346	-20.0229888410499	-20.51929756976924	0.3912263338565527	0.6087736661434472
CHD3	Cardiac_mesoderm_cells	tetraploid	chimp		-9.722334346633458	-0.0334332435314977	-19.129231811501448	-19.162665055032942	0.0328805294430232	0.9671194705569768
CNTROB	Cardiac_mesoderm_cells	tetraploid	chimp		-10.355403758153455	-0.132455044483656	-19.97028273184741	-20.102737776331068	0.1240576883400144	0.8759423116599856
STX8	Cardiac_mesoderm_cells	tetraploid	chimp		-8.76519209861422	-0.2914990056853455	-17.661539204123585	-17.95303820980893	0.2528572435024072	0.7471427564975929
UBB	Cardiac_mesoderm_cells	tetraploid	chimp		-9.535568140064822	-0.4159346854665244	-18.86137990959864	-19.277314595065164	0.3402766413993764	0.6597233586006236
GPRC5C	Cardiac_mesoderm_cells	tetraploid	chimp		-10.616925900488331	0.199058778329132	-20.287579661565623	-20.08852088323649	0.1804982770247443	0.8195017229752556
USP32	Cardiac_mesoderm_cells	tetraploid	chimp		-8.986587625388472	-0.5811701345843511	-18.022016409024	-18.60318654360835	0.4407564067158966	0.5592435932841033
PPM1D	Cardiac_mesoderm_cells	tetraploid	chimp		-9.939006714597186	0.1636643536389747	-19.42871142546518	-19.265047071826206	0.1509730531343576	0.8490269468656425
TANC2	Cardiac_mesoderm_cells	tetraploid	chimp		-8.982933328254074	0.8516967352806226	-18.01616898240254	-17.164472247121918	0.5733096631489054	0.4266903368510945
GAA	Cardiac_mesoderm_cells	tetraploid	chimp		-10.670319678387656	-0.6292796586406021	-20.35019434056116	-20.979473999201755	0.4670244128792511	0.5329755871207489
CANT1	Cardiac_mesoderm_cells	tetraploid	chimp		-10.666254228562044	-0.340689406733123	-20.345452640861872	-20.686142047594995	0.2887202073835189	0.7112797926164811
KRT19	Cardiac_mesoderm_cells	tetraploid	chimp		-9.10217794323653	0.0856589437524385	-18.20520248793587	-18.11954354418344	0.0820927641615087	0.9179072358384912
WIPF2	Cardiac_mesoderm_cells	tetraploid	chimp		-10.004230050010634	-0.489071232340322	-19.516492764948914	-20.00556399728924	0.3868043539227463	0.6131956460772536
BPTF	Cardiac_mesoderm_cells	tetraploid	chimp		-7.630736461078343	-1.1011060371937929	-15.6162381891254	-16.71734422631919	0.6674968805726325	0.3325031194273675
DCAKD	Cardiac_mesoderm_cells	tetraploid	chimp		-10.411201114964344	-0.4815248273545158	-20.03945892043512	-20.520983747789632	0.3821594270355463	0.6178405729644537
FAM222B	Cardiac_mesoderm_cells	tetraploid	chimp		-8.965721215262855	-0.5565022965634725	-17.988580731952297	-18.54508302851577	0.4267895181026258	0.5732104818973743
STAT5B	Cardiac_mesoderm_cells	tetraploid	chimp		-10.243867126110134	-0.3952056782704609	-19.829597715319	-20.224803393589458	0.3264585078478971	0.6735414921521028
JUP	Cardiac_mesoderm_cells	tetraploid	chimp		-10.11187356729191	-0.2654574455287957	-19.658968191444515	-19.924425636973307	0.2331449246964826	0.7668550753035174
EIF1	Cardiac_mesoderm_cells	tetraploid	chimp		-9.919800129864557	-0.5154927624531815	-19.40265316437613	-19.918145926829308	0.4027937587114534	0.5972062412885465
RNF213	Cardiac_mesoderm_cells	tetraploid	chimp		-8.719232837292443	0.4413808139122608	-17.585125016863223	-17.143744202950963	0.356852259674516	0.6431477403254839
CBX2	Cardiac_mesoderm_cells	tetraploid	chimp		-11.139744768650202	-0.3828233278716375	-20.869066953429112	-21.25189028130075	0.3180666327365939	0.681933367263406
PRPF8	Cardiac_mesoderm_cells	tetraploid	chimp		-7.559378167781728	-0.8364222436322155	-15.476500901802456	-16.31292314543467	0.5667421551777183	0.4332578448222817
PITPNA	Cardiac_mesoderm_cells	tetraploid	chimp		-9.231393355759744	-0.2925369458150868	-18.405905900825168	-18.69844284664025	0.2536323306354172	0.7463676693645829
ZBTB4	Cardiac_mesoderm_cells	tetraploid	chimp		-10.368670895928458	-0.4852212087977783	-19.98680370082299	-20.472024909620767	0.3844389858094596	0.6155610141905404
SNHG29	Cardiac_mesoderm_cells	tetraploid	chimp		-10.463110368816926	-0.1468467438987808	-20.103094395841737	-20.24994113974052	0.1365737073756983	0.8634262926243017
TVP23C	Cardiac_mesoderm_cells	tetraploid	chimp		-9.280780121829984	-0.2801517254750649	-18.481479290720017	-18.76163101619508	0.244330921492628	0.7556690785073719
YPEL2	Cardiac_mesoderm_cells	tetraploid	chimp		-10.506602625607975	1.0385479387567678	-20.155876902156336	-19.11732896339957	0.6460317073894928	0.3539682926105073
PPM1E	Cardiac_mesoderm_cells	tetraploid	chimp		-10.928151305537314	0.7293560924967756	-20.64221392146804	-19.912857828971266	0.5177806051699616	0.4822193948300384
TOM1L2	Cardiac_mesoderm_cells	tetraploid	chimp		-10.571926601019344	-0.0202952586232392	-20.23423870209697	-20.254533960720213	0.0200906960825202	0.9799093039174798
B3GNTL1	Cardiac_mesoderm_cells	tetraploid	chimp		-10.78005409354019	-0.1344242953841145	-20.47657313841204	-20.61099743379615	0.1257809412104765	0.8742190587895236
CTDNEP1	Cardiac_mesoderm_cells	tetraploid	chimp		-11.004159428877038	-0.3586395971537862	-20.72503132130636	-21.08367091846014	0.3013739071830312	0.6986260928169689
BAIAP2	Cardiac_mesoderm_cells	tetraploid	chimp		-10.75777400848454	-0.0831175425211441	-20.451164680005967	-20.53428222252711	0.0797570268164084	0.9202429731835916
UBE2O	Cardiac_mesoderm_cells	tetraploid	chimp		-8.921055702782072	-0.458539906423308	-17.916633008334237	-18.375172914757545	0.3677939480612167	0.6322060519387833
CCDC57	Cardiac_mesoderm_cells	tetraploid	chimp		-9.120443257289208	-0.4747819487843827	-18.233834125294727	-18.70861607407911	0.377979325957192	0.6220206740428079
ATAD5	Cardiac_mesoderm_cells	tetraploid	chimp		-9.560076067512403	-0.0472648620406488	-18.897040450022693	-18.944305312063342	0.0461652704821442	0.9538347295178558
CRLF3	Cardiac_mesoderm_cells	tetraploid	chimp		-10.408780525523287	-0.4162726265702332	-20.036474579776822	-20.45274720634705	0.3404995513719818	0.6595004486280182
MYO1D	Cardiac_mesoderm_cells	tetraploid	chimp		-7.7716749022892415	0.3435279567458025	-15.888375729516662	-15.54484777277086	0.2907363478363833	0.7092636521636166
TIMM22	Cardiac_mesoderm_cells	tetraploid	chimp		-11.37903774480127	-0.6435296683134127	-21.11171608927058	-21.755245757583992	0.4745654625274379	0.5254345374725621
TMEM94	Cardiac_mesoderm_cells	tetraploid	chimp		-11.19434604722647	-0.0960361659526362	-20.92573330370545	-21.02176946965808	0.0915688388037532	0.9084311611962468
GRB2	Cardiac_mesoderm_cells	tetraploid	chimp		-9.248299434977472	-0.3161952499232114	-18.43184693447939	-18.7480421844026	0.2710828847381461	0.7289171152618539
ERN1	Cardiac_mesoderm_cells	tetraploid	chimp		-11.37700910038646	-0.0841897852524411	-21.109721006242573	-21.19391079149501	0.0807432218407223	0.9192567781592776
SUZ12	Cardiac_mesoderm_cells	tetraploid	chimp		-10.2255881166318	-0.3207556244679815	-19.806236043747774	-20.126991668215755	0.274399451654274	0.725600548345726
PFAS	Cardiac_mesoderm_cells	tetraploid	chimp		-10.018929534576657	-0.2967449286256851	-19.536124817972336	-19.83286974659802	0.2567664342068512	0.7432335657931488
CYBC1	Cardiac_mesoderm_cells	tetraploid	chimp		-11.460581945892248	-0.4135782597117874	-21.191033216200296	-21.604611475912083	0.3387202192097028	0.6612797807902973
AURKB	Cardiac_mesoderm_cells	tetraploid	chimp		-10.615726988163928	0.1953059727402824	-20.28616526887424	-20.09085929613396	0.1774170684064246	0.8225829315935753
GEMIN4	Cardiac_mesoderm_cells	tetraploid	chimp		-10.662242884421646	-0.2414439372995716	-20.340769872574853	-20.582213809874425	0.21450716059566	0.7854928394043399
CDC42EP4	Cardiac_mesoderm_cells	tetraploid	chimp		-10.100966247198826	-0.1957922364675184	-19.64466736088572	-19.84045959735323	0.1778169634136041	0.8221830365863958
CCDC43	Cardiac_mesoderm_cells	tetraploid	chimp		-10.759730582655331	-0.4706925198362909	-20.45340110233357	-20.924093622169863	0.3754304083499444	0.6245695916500558
FZD2	Cardiac_mesoderm_cells	tetraploid	chimp		-11.24541716366378	-0.1182039216998056	-20.978040654739857	-21.096244576439663	0.1114851533185035	0.8885148466814965
ZNF594	Cardiac_mesoderm_cells	tetraploid	chimp		-11.261866527808008	-0.1952317121964774	-20.994745096232563	-21.18997680842904	0.1773559806824242	0.8226440193175759
CUEDC1	Cardiac_mesoderm_cells	tetraploid	chimp		-10.689085603970383	-0.0390502869461498	-20.37202660220516	-20.411076889151303	0.0382976531437475	0.9617023468562524
KCTD2	Cardiac_mesoderm_cells	tetraploid	chimp		-11.070231832010531	-0.4093802444608521	-20.795813401981786	-21.20519364644264	0.3359383214657565	0.6640616785342435
SLC26A11	Cardiac_mesoderm_cells	tetraploid	chimp		-11.111063312224166	-0.4249933860678077	-20.838992981792707	-21.263986367860515	0.3462258908668252	0.6537741091331748
POLR2A	Cardiac_mesoderm_cells	tetraploid	chimp		-8.747201639946796	-0.1754660093960396	-17.631692188113462	-17.8071581975095	0.1609340829539598	0.8390659170460403
OGFOD3	Cardiac_mesoderm_cells	tetraploid	chimp		-11.161980364468752	-0.2516733667642796	-20.892236242492867	-21.143909609257147	0.22250134650096	0.77749865349904
MRPS23	Cardiac_mesoderm_cells	tetraploid	chimp		-10.80689711498519	-0.3970625931404611	-20.50701533089535	-20.90407792403581	0.3277080565484043	0.6722919434515957
TSEN54	Cardiac_mesoderm_cells	tetraploid	chimp		-11.46119281180654	-0.2962258777219979	-21.191620932687435	-21.48784681040944	0.2563805580168464	0.7436194419831537
CYB5D1	Cardiac_mesoderm_cells	tetraploid	chimp		-8.983822735559777	1.232610748282884	-18.0175924850794	-16.784981736796514	0.7084695293966715	0.2915304706033285
NPLOC4	Cardiac_mesoderm_cells	tetraploid	chimp		-8.934830368896952	-0.7040784495359951	-17.9388762224039	-18.642954671939894	0.5054358698813658	0.4945641301186342
EXOC7	Cardiac_mesoderm_cells	tetraploid	chimp		-9.745611645048644	-0.6415574805799763	-19.16198516301467	-19.80354264359465	0.4735281844605807	0.5264718155394192
KPNA2	Cardiac_mesoderm_cells	tetraploid	chimp		-11.170417892080678	0.357583022806697	-20.90099472529522	-20.543411702488523	0.3006353666823858	0.6993646333176141
MXRA7	Cardiac_mesoderm_cells	tetraploid	chimp		-10.134956609816554	-0.2995599906149238	-19.68913179538756	-19.988691786002484	0.2588557406237642	0.7411442593762358
SKA2	Cardiac_mesoderm_cells	tetraploid	chimp		-9.241188564856945	-0.2546285288423995	-18.42094484396284	-18.675573372805243	0.2247955894380749	0.7752044105619249
GJC1	Cardiac_mesoderm_cells	tetraploid	chimp		-9.676313987943626	-0.5461221272964423	-19.064065948764835	-19.61018807606128	0.4208085080297733	0.5791914919702268
NAA38	Cardiac_mesoderm_cells	tetraploid	chimp		-9.431150576702311	-0.004018568266094	-18.7077114874	-18.71173005566609	0.0040105046256854	0.9959894953743144
AFMID	Cardiac_mesoderm_cells	tetraploid	chimp		-11.154388373114276	-0.0313435760555975	-20.88433978003653	-20.91568335609213	0.0308574583032897	0.9691425416967104
DNAH2	Cardiac_mesoderm_cells	tetraploid	chimp		-9.459708892510568	0.5721852383463109	-18.75001908596495	-18.17783384761864	0.4357090198905603	0.5642909801094397
ACTG1	Cardiac_mesoderm_cells	tetraploid	chimp		-7.160072661899696	-0.5301299416440325	-14.67034744153044	-15.200477383174473	0.4114715096500581	0.5885284903499419
SOCS3	Cardiac_mesoderm_cells	tetraploid	chimp		-10.996578451740856	-0.0271416031415123	-20.71683802838536	-20.74397963152688	0.026776579727098	0.973223420272902
SEPTIN9	Cardiac_mesoderm_cells	tetraploid	chimp		-8.017896360346892	-0.5995212157643338	-16.351521964513907	-16.95104318027824	0.4509255386329836	0.5490744613670165
TMEM106A	Cardiac_mesoderm_cells	tetraploid	chimp		-11.177401484758091	-0.2665836851543908	-20.908230091549413	-21.174813776703804	0.2340081011064009	0.7659918988935991
CCDC137	Cardiac_mesoderm_cells	tetraploid	chimp		-10.164057127528348	-0.3093281233810074	-19.72696304089797	-20.03629116427898	0.2660600923318216	0.7339399076681784
HGS	Cardiac_mesoderm_cells	tetraploid	chimp		-10.455498318768356	-0.4015374053902576	-20.093806239042635	-20.495343644432893	0.3307097158327799	0.66929028416722
RAD51D	Cardiac_mesoderm_cells	tetraploid	chimp		-11.269644308629116	-0.3385962879533011	-21.00261920800326	-21.34121549595656	0.2872298550938233	0.7127701449061766
P4HB	Cardiac_mesoderm_cells	tetraploid	chimp		-7.92991557421754	-0.6709052269657577	-16.187822517829677	-16.858727744795434	0.4887544250237481	0.5112455749762519
ANKFY1	Cardiac_mesoderm_cells	tetraploid	chimp		-8.729491627356111	-0.5200056451249893	-17.602228985667523	-18.122234630792512	0.4054828081631348	0.5945171918368652
RTN4RL1	Cardiac_mesoderm_cells	tetraploid	chimp		-10.47261542812173	1.0354706787542902	-20.11467142384608	-19.079200745091786	0.644940777243528	0.3550592227564719
KIF18B	Cardiac_mesoderm_cells	tetraploid	chimp		-10.048386251626894	0.5405560560685351	-19.575298468480696	-19.03474241241216	0.4175756982524681	0.5824243017475319
SMYD4	Cardiac_mesoderm_cells	tetraploid	chimp		-9.923595983843535	-0.3801225117452133	-19.407810672079613	-19.787933183824823	0.3162223667104988	0.6837776332895013
GPATCH8	Cardiac_mesoderm_cells	tetraploid	chimp		-8.545264602754132	-0.8319577790261938	-17.290947192163415	-18.12290497118961	0.5648035667043201	0.43519643329568
ZNF286A	Cardiac_mesoderm_cells	tetraploid	chimp		-10.62554428781906	-0.2245033751178127	-20.297736129572183	-20.52223950469	0.2010871197297215	0.7989128802702785
TRPV2	Cardiac_mesoderm_cells	tetraploid	chimp		-11.13064251346354	0.414913767303414	-20.859545735226984	-20.44463196792357	0.3396027739167062	0.6603972260832939
SMTNL2	Cardiac_mesoderm_cells	tetraploid	chimp		-11.15353415218096	0.3798890449806399	-20.88345037164568	-20.50356132666504	0.3160627087220752	0.6839372912779248
NBR1	Cardiac_mesoderm_cells	tetraploid	chimp		-10.051181283902825	-0.4279045215681699	-19.57900388822358	-20.00690840979175	0.3481263482984404	0.6518736517015595
SUMO2	Cardiac_mesoderm_cells	tetraploid	chimp		-10.676547999732904	-0.4257149608402812	-20.35745042510884	-20.78316538594912	0.3466974676114696	0.6533025323885304
SHISA6	Cardiac_mesoderm_cells	tetraploid	chimp		-8.86804832236561	1.465790969393975	-17.830581054797854	-16.36479008540388	0.769104711875644	0.230895288124356
LINC00910	Cardiac_mesoderm_cells	tetraploid	chimp		-9.81021760913141	0.4144052660494602	-19.25216031626399	-18.83775505021453	0.3392668757040418	0.6607331242959582
MSL1	Cardiac_mesoderm_cells	tetraploid	chimp		-10.027429477206573	-0.5408399030187354	-19.54745160040494	-20.08829150342368	0.4177409941537632	0.5822590058462368
JPT1	Cardiac_mesoderm_cells	tetraploid	chimp		-10.503795842008897	-0.0091328964012225	-20.15248528288709	-20.161618179288315	0.0090913181757024	0.9909086818242976
MYO18A	Cardiac_mesoderm_cells	tetraploid	chimp		-10.22180097135135	-0.1552236000027988	-19.801385077859763	-19.95660867786256	0.1437762955449861	0.8562237044550138
TRPV1	Cardiac_mesoderm_cells	tetraploid	chimp		-10.81993936853821	-0.0878521521653148	-20.521739296711385	-20.6095914488767	0.0841037200046678	0.9158962799953322
AMZ2	Cardiac_mesoderm_cells	tetraploid	chimp		-10.148859295187403	-0.3785900065059273	-19.70723278250196	-20.08582278900788	0.3151736705440361	0.6848263294559639
NF1	Cardiac_mesoderm_cells	tetraploid	chimp		-8.042426550479902	-0.8603868792295871	-16.396807917595368	-17.257194796824955	0.5770015986382261	0.4229984013617739
PSMD12	Cardiac_mesoderm_cells	tetraploid	chimp		-9.86120742222553	-0.3770475837082721	-19.322571028256405	-19.69961861196468	0.3141165637578227	0.6858834362421772
SHPK	Cardiac_mesoderm_cells	tetraploid	chimp		-9.855657097877009	-0.4426727628686286	-19.31493920125274	-19.75761196412137	0.357682637208225	0.642317362791775
MYO1C	Cardiac_mesoderm_cells	tetraploid	chimp		-9.597561601603834	-0.174082976095196	-18.95128480039121	-19.12536777648641	0.1597728240042859	0.8402271759957141
DDX42	Cardiac_mesoderm_cells	tetraploid	chimp		-9.032583089631888	-0.664396379281282	-18.095321863096096	-18.75971824237737	0.4854159524282724	0.5145840475717276
HELZ	Cardiac_mesoderm_cells	tetraploid	chimp		-8.245460094540952	-0.3761995974264387	-16.765681718708223	-17.14188131613466	0.3135346973404502	0.6864653026595497
MYL4	Cardiac_mesoderm_cells	tetraploid	chimp		-9.855844396960505	0.7143494623490767	-19.31519687133221	-18.60084740898313	0.5104895467810965	0.4895104532189036
NBR2	Cardiac_mesoderm_cells	tetraploid	chimp		-10.909430245895033	-0.220252279317723	-20.621587225545696	-20.84183950486342	0.1976836353963829	0.8023163646036171
ZNF652	Cardiac_mesoderm_cells	tetraploid	chimp		-9.420495623835992	-0.652329057797136	-18.691872920416607	-19.344201978213743	0.4791686832030992	0.5208313167969008
RUNDC1	Cardiac_mesoderm_cells	tetraploid	chimp		-10.579756526225518	-0.3319842220005427	-20.2435575815342	-20.57554180353474	0.2825013565416581	0.717498643458342
MAP3K3	Cardiac_mesoderm_cells	tetraploid	chimp		-9.821430562085228	-0.0338405052065588	-19.26770150108172	-19.30154200628828	0.0332743199452537	0.9667256800547464
KIAA0753	Cardiac_mesoderm_cells	tetraploid	chimp		-9.243352599840298	-0.5057790632547778	-18.42426403169964	-18.930043094954414	0.396964410492677	0.603035589507323
LINC01993	Cardiac_mesoderm_cells	tetraploid	chimp		-11.219360213034715	0.294336176779403	-20.95143694271796	-20.65710076593856	0.2549740110984415	0.7450259889015585
TAX1BP3	Cardiac_mesoderm_cells	tetraploid	chimp		-10.78531791936877	-0.2811634268558158	-20.48255738431284	-20.763720811168657	0.2450950463444849	0.7549049536555149
ARL16	Cardiac_mesoderm_cells	tetraploid	chimp		-11.302047703353972	-0.2368530655931202	-21.03525618169548	-21.2721092472886	0.2108927734979845	0.7891072265020156
ZSWIM7	Cardiac_mesoderm_cells	tetraploid	chimp		-10.776650250203971	-0.2068297679125876	-20.47269963554708	-20.67952940345966	0.1868419361994024	0.8131580638005977
ALOX12-AS1	Cardiac_mesoderm_cells	tetraploid	chimp		-10.511837642787691	0.4571545062496546	-20.162197290055765	-19.70504278380611	0.3669174826996296	0.6330825173003705
LINC00511	Cardiac_mesoderm_cells	tetraploid	chimp		-10.814209272482124	0.9808788814576276	-20.515275741000835	-19.534396859543207	0.6250186102054114	0.3749813897945885
COX10-DT	Cardiac_mesoderm_cells	tetraploid	chimp		-8.502339411229428	0.1784359407899636	-17.21716177787521	-17.038725837085245	0.1634223543359382	0.8365776456640617
NME1	Cardiac_mesoderm_cells	tetraploid	chimp		-11.076832326173358	-0.3530647042784772	-20.8028225815814	-21.15588728585988	0.297468264902442	0.702531735097558
CDRT4	Cardiac_mesoderm_cells	tetraploid	chimp		-9.648983984169384	-0.3082405022800146	-19.025107768330265	-19.33334827061028	0.265261409547988	0.734738590452012
NME2	Cardiac_mesoderm_cells	tetraploid	chimp		-11.455836174705851	-0.3195589955830762	-21.18646401588404	-21.50602301146712	0.2735306573707234	0.7264693426292765
TMEM199	Cardiac_mesoderm_cells	tetraploid	chimp		-11.354587091423324	-0.4204762741496885	-21.087599307249945	-21.50807558139964	0.3432660400908993	0.6567339599091007
POLG2	Cardiac_mesoderm_cells	tetraploid	chimp		-10.424891840058187	0.0148130405329745	-20.056309773527254	-20.04149673299428	0.014703867175952	0.985296132824048
ENSG00000257178	Cardiac_mesoderm_cells	tetraploid	chimp		-11.356364850276409	0.2738763345704278	-21.089357984108343	-20.81548164953792	0.2395738921322417	0.7604261078677582
CEP95	Cardiac_mesoderm_cells	tetraploid	chimp		-8.97251447766243	-0.4111187990177286	-17.999478358644858	-18.410597157662583	0.3370918259172631	0.6629081740827368
ENSG00000262879	Cardiac_mesoderm_cells	tetraploid	chimp		-10.767692754981924	-0.4277276147838407	-20.462491926449783	-20.890219541233627	0.3480110172258052	0.6519889827741949
RNF213-AS1	Cardiac_mesoderm_cells	tetraploid	chimp		-10.01234024272716	0.1838137474711132	-19.527331304377626	-19.343517556906512	0.1679092315951698	0.8320907684048302
KPNB1-DT	Cardiac_mesoderm_cells	tetraploid	chimp		-11.450043743236892	-0.0832257017333475	-21.18087923265345	-21.2641049343868	0.0798565541889255	0.9201434458110744
ENSG00000264112	Cardiac_mesoderm_cells	tetraploid	chimp		-11.347144371862983	-0.283859388886075	-21.08022763419767	-21.364087023083744	0.2471275004953599	0.75287249950464
DYNLL2	Cardiac_mesoderm_cells	tetraploid	chimp		-10.64059827043193	-0.0205555756058722	-20.31543080774644	-20.33598638335231	0.0203457499169074	0.9796542500830924
BAHCC1	Cardiac_mesoderm_cells	tetraploid	chimp		-10.415046451813602	-0.3005713399062131	-20.044196725440344	-20.34476806534656	0.2596049174416492	0.7403950825583508
STRADA	Cardiac_mesoderm_cells	tetraploid	chimp		-9.948057416978358	-0.352596905845278	-19.440957886859323	-19.7935547927046	0.2971395447761052	0.7028604552238947
MYO15B	Cardiac_mesoderm_cells	tetraploid	chimp		-10.793874639822985	-0.3023826710385507	-20.492269962051463	-20.794652633090017	0.260944804249234	0.739055195750766
SNHG30	Cardiac_mesoderm_cells	tetraploid	chimp		-10.635965413043264	-0.1772877143997994	-20.30999149763701	-20.48727921203681	0.162461222112672	0.8375387778873281
LINC01482	Cardiac_mesoderm_cells	tetraploid	chimp		-8.836806906205329	2.007591233460497	-17.779524761313468	-15.77193352785297	0.8656881888710747	0.1343118111289253
TAF15	Cardiac_mesoderm_cells	tetraploid	chimp		-8.668087853797047	-0.6638157288024048	-17.499448917342484	-18.16326464614489	0.4851170721905481	0.5148829278094519
MMP28	Cardiac_mesoderm_cells	tetraploid	chimp		-10.697203730570529	0.978195015715688	-20.381443104666687	-19.403248088951	0.6240108587696134	0.3759891412303865
CWC25	Cardiac_mesoderm_cells	tetraploid	chimp		-11.436581360741842	-0.2621490364086049	-21.16786605505986	-21.430015091468466	0.2306036529060718	0.769396347093928
LHX1	Cardiac_mesoderm_cells	tetraploid	chimp		-10.836010466072835	0.5352790636852447	-20.53982237391798	-20.004543310232734	0.4144941260828208	0.5855058739171792
SOCS7	Cardiac_mesoderm_cells	tetraploid	chimp		-10.753106458426796	-0.3192029360741663	-20.44582554828492	-20.76502848435909	0.2732719449975818	0.7267280550024182
MLLT6	Cardiac_mesoderm_cells	tetraploid	chimp		-11.136115513359355	-0.4016161365442698	-20.86527320814787	-21.26688934469214	0.3307624077549465	0.6692375922450534
SYNRG	Cardiac_mesoderm_cells	tetraploid	chimp		-9.5544254127848	-0.643634066785328	-18.88883212880252	-19.532466195587848	0.4746203142269749	0.5253796857730251
AATF	Cardiac_mesoderm_cells	tetraploid	chimp		-9.332489128250806	-0.2764518759009605	-18.559932738034355	-18.83638461393532	0.2415298810554742	0.7584701189445258
TADA2A	Cardiac_mesoderm_cells	tetraploid	chimp		-10.317313679889754	-0.3528335258425982	-19.922598837093968	-20.275432362936566	0.2973058359404536	0.7026941640595464
PIP4K2B	Cardiac_mesoderm_cells	tetraploid	chimp		-10.222816495516916	-0.476212047887465	-19.80268622848515	-20.27889827637261	0.3788682413951544	0.6211317586048456
PCGF2	Cardiac_mesoderm_cells	tetraploid	chimp		-11.244863164476923	-0.4856172940153485	-20.97747685113604	-21.463094145151388	0.3846827521483844	0.6153172478516157
LHX1-DT	Cardiac_mesoderm_cells	tetraploid	chimp		-9.71329092381662	0.792141701396531	-19.11646920518729	-18.324327503790755	0.5471261646252736	0.4528738353747264
DDX52	Cardiac_mesoderm_cells	tetraploid	chimp		-9.3206762942721	-0.526152572193503	-18.54207090278701	-19.06822347498052	0.4091260531302078	0.5908739468697922
MYO19	Cardiac_mesoderm_cells	tetraploid	chimp		-8.971379749994693	-0.3069986996042893	-17.99765887664102	-18.304657576245308	0.2643484424552387	0.7356515575447614
GGNBP2	Cardiac_mesoderm_cells	tetraploid	chimp		-9.87057084212178	-0.5389396479701283	-19.335427960005788	-19.87436760797592	0.4166335016124205	0.5833664983875795
ACACA	Cardiac_mesoderm_cells	tetraploid	chimp		-8.24215693399032	-0.2396423926539341	-16.759765497530147	-16.99940789018408	0.213090784727542	0.7869092152724579
ENSG00000285877	Cardiac_mesoderm_cells	tetraploid	chimp		-11.114335048415168	0.1802389391058909	-20.84243427520245	-20.66219533609656	0.1649293434645388	0.8350706565354613
ENSG00000285939	Cardiac_mesoderm_cells	tetraploid	chimp		-11.125546301689283	1.57002869825374	-20.854205629911725	-19.284176931657985	0.7919607880907411	0.2080392119092589
ENSG00000290928	Cardiac_mesoderm_cells	tetraploid	chimp		-8.940878852709817	-0.5491054037799615	-17.948627814908882	-18.497733218688843	0.4225338215639772	0.5774661784360228
ENSG00000291214	Cardiac_mesoderm_cells	tetraploid	chimp		-9.27101215604018	-0.3301450086327619	-18.466581861609924	-18.796726870242686	0.2811805091574986	0.7188194908425014
RALBP1	Cardiac_mesoderm_cells	tetraploid	chimp		-10.236605443624684	-0.5497530893490357	-19.82032715685107	-20.370080246200107	0.422907716977976	0.577092283022024
DSG2	Cardiac_mesoderm_cells	tetraploid	chimp		-7.441976116508197	-0.6350902671120746	-15.243743286222566	-15.87883355333464	0.4701123452696154	0.5298876547303846
NEDD4L	Cardiac_mesoderm_cells	tetraploid	chimp		-8.94117390821655	0.3468175084241701	-17.949103273316716	-17.602285764892546	0.293065673953945	0.706934326046055
CTDP1	Cardiac_mesoderm_cells	tetraploid	chimp		-10.145118833597513	-0.2502240373721137	-19.70236768208987	-19.952591719461985	0.2213736778658198	0.7786263221341801
FECH	Cardiac_mesoderm_cells	tetraploid	chimp		-11.137574120589312	-0.2362233837221125	-20.866798332259187	-21.1030217159813	0.2103957305101188	0.7896042694898812
ROCK1	Cardiac_mesoderm_cells	tetraploid	chimp		-8.483857681614094	-0.9047293505375332	-17.185246751036544	-18.08997610157408	0.5953486110353206	0.4046513889646795
ZNF532	Cardiac_mesoderm_cells	tetraploid	chimp		-8.515107289028256	-0.4575130793181508	-17.239158479539498	-17.69667155885765	0.3671444483461533	0.6328555516538467
LMAN1	Cardiac_mesoderm_cells	tetraploid	chimp		-8.717497000621085	-0.6446226781657884	-17.582228260457203	-18.226850938622995	0.4751394539074129	0.524860546092587
TIMM21	Cardiac_mesoderm_cells	tetraploid	chimp		-10.139437480936277	-0.3874882147053463	-19.69497122926348	-20.08245944396882	0.3212403664134421	0.678759633586558
PIAS2	Cardiac_mesoderm_cells	tetraploid	chimp		-9.100767372877456	-0.2100609029316053	-18.20298778454704	-18.413048687478646	0.18946511948344	0.8105348805165601
PIK3C3	Cardiac_mesoderm_cells	tetraploid	chimp		-9.099713678734464	-0.2574696540141729	-18.20133306957992	-18.45880272359409	0.2269949164411252	0.7730050835588748
THOC1	Cardiac_mesoderm_cells	tetraploid	chimp		-9.011288348387016	-0.5429595172161505	-18.06145105364933	-18.60441057086548	0.4189738515565224	0.5810261484434777
NDC80	Cardiac_mesoderm_cells	tetraploid	chimp		-10.245511368320646	0.4971219673938981	-19.831694934968084	-19.334572967574186	0.39172121089207	0.60827878910793
PHLPP1	Cardiac_mesoderm_cells	tetraploid	chimp		-8.444974256057316	-0.121078254480956	-17.117813834990443	-17.2388920894714	0.1140353738218812	0.885964626178119
ME2	Cardiac_mesoderm_cells	tetraploid	chimp		-9.7807701205768	-0.2295232984536177	-19.21119174707696	-19.440715045530577	0.2050875518087115	0.7949124481912885
EPB41L3	Cardiac_mesoderm_cells	tetraploid	chimp		-8.946876724886216	1.31024803631432	-17.958288500443622	-16.648040464129302	0.7302468604883781	0.2697531395116219
SEH1L	Cardiac_mesoderm_cells	tetraploid	chimp		-9.894921150758568	-0.5446923817241505	-19.368757650891148	-19.91345003261529	0.4199798192927587	0.5800201807072413
ARHGAP28	Cardiac_mesoderm_cells	tetraploid	chimp		-8.26689592894737	1.048248165348971	-16.804006665673953	-15.755758500324982	0.6494486805342615	0.3505513194657386
WDR7	Cardiac_mesoderm_cells	tetraploid	chimp		-9.207301758810573	-0.2585210237201636	-18.368812006919534	-18.627333030639697	0.227807203486736	0.772192796513264
TXNL1	Cardiac_mesoderm_cells	tetraploid	chimp		-10.554991449605662	-0.3693916577012857	-20.21402909301896	-20.583420750720244	0.3088453386126202	0.6911546613873799
ZNF516	Cardiac_mesoderm_cells	tetraploid	chimp		-7.835725361233378	-0.2038293232888292	-16.01035891732632	-16.21418824061515	0.1843984364990043	0.8156015635009958
CDH20	Cardiac_mesoderm_cells	tetraploid	chimp		-10.369797578377923	1.8566072117550647	-19.98820461829172	-18.131597406536653	0.8437983083727238	0.1562016916272761
ADNP2	Cardiac_mesoderm_cells	tetraploid	chimp		-9.16201919766163	0.2522322036201458	-18.298685588678723	-18.046453385058577	0.2229357200206511	0.7770642799793489
RBFA	Cardiac_mesoderm_cells	tetraploid	chimp		-10.38517888529972	-0.3219430435975746	-20.007297028032028	-20.3292400716296	0.2752605322928374	0.7247394677071626
USP14	Cardiac_mesoderm_cells	tetraploid	chimp		-9.099039198761238	-0.715770578227506	-18.200273720094287	-18.9160442983218	0.5111847037924965	0.4888152962075037
VAPA	Cardiac_mesoderm_cells	tetraploid	chimp		-9.73133950739839	-0.4326994587901893	-19.141919479805367	-19.57461893859556	0.3512445597466276	0.6487554402533724
LPIN2	Cardiac_mesoderm_cells	tetraploid	chimp		-9.782135100952972	-0.0878511545165351	-19.213095703164093	-19.30094685768063	0.0841028062614059	0.915897193738594
SMCHD1	Cardiac_mesoderm_cells	tetraploid	chimp		-8.561142779993421	-0.6287928955269848	-17.318120376462403	-17.946913271989388	0.4667649168715637	0.5332350831284365
MYL12A	Cardiac_mesoderm_cells	tetraploid	chimp		-10.729271937483846	-0.2750436512743732	-20.418474117023223	-20.6935177682976	0.240461032342542	0.759538967657458
CEP76	Cardiac_mesoderm_cells	tetraploid	chimp		-11.221472775703962	-0.4827222136171052	-20.953600351200823	-21.43632256481793	0.3828987781173339	0.617101221882666
CEP192	Cardiac_mesoderm_cells	tetraploid	chimp		-8.829278749967767	-0.3622525165558059	-17.76718426618913	-18.12943678274494	0.3038934327864061	0.6961065672135939
RNMT	Cardiac_mesoderm_cells	tetraploid	chimp		-9.599749197266547	-0.521301310275195	-18.95443923186047	-19.475740542135664	0.4062526045629208	0.5937473954370792
SMAD7	Cardiac_mesoderm_cells	tetraploid	chimp		-10.181264928971586	0.0818245811767646	-19.74923085352774	-19.667406272350977	0.0785664186853668	0.9214335813146332
LIPG	Cardiac_mesoderm_cells	tetraploid	chimp		-9.00103773872527	1.1848693139045636	-18.045105064130908	-16.860235750226344	0.6942138611158838	0.3057861388841162
LAMA1	Cardiac_mesoderm_cells	tetraploid	chimp		-7.088784637711602	0.0235092691632346	-14.522102565985035	-14.4985932968218	0.0232350791666099	0.97676492083339
RNF125	Cardiac_mesoderm_cells	tetraploid	chimp		-9.524911525539158	0.7920532537682022	-18.845825599882232	-18.05377234611403	0.5470861072371381	0.4529138927628618
ANKRD12	Cardiac_mesoderm_cells	tetraploid	chimp		-8.586345077413563	-0.555403743072965	-17.361117041776485	-17.916520784849453	0.4261594697193795	0.5738405302806204
POLI	Cardiac_mesoderm_cells	tetraploid	chimp		-9.372652663689705	-0.3094947466135807	-18.62039386659344	-18.92988861320702	0.2661823735840201	0.7338176264159799
MIB1	Cardiac_mesoderm_cells	tetraploid	chimp		-8.250429708722239	-0.8023994902407595	-16.77457739290608	-17.57697688314684	0.5517479038632863	0.4482520961367137
RBBP8	Cardiac_mesoderm_cells	tetraploid	chimp		-9.511660514168446	0.0936371352471105	-18.826443712739213	-18.732806577492106	0.0893868682935608	0.9106131317064392
RIOK3	Cardiac_mesoderm_cells	tetraploid	chimp		-9.856203071460062	-0.2576605630218083	-19.31569027983946	-19.573350842861267	0.2271424759888529	0.772857524011147
B4GALT6	Cardiac_mesoderm_cells	tetraploid	chimp		-8.486070510311775	0.7273995041623315	-17.189072594826165	-16.461673090663833	0.5168361766998222	0.4831638233001779
MYL12B	Cardiac_mesoderm_cells	tetraploid	chimp		-11.081967658983164	-0.4339985267219042	-20.808268116015377	-21.24226664273728	0.3520867899590122	0.6479132100409878
KDSR	Cardiac_mesoderm_cells	tetraploid	chimp		-10.884953472599994	-0.1715569569162127	-20.594482708012265	-20.76603966492848	0.1576477111350737	0.8423522888649263
VPS4B	Cardiac_mesoderm_cells	tetraploid	chimp		-9.474936461865209	-0.54623370271813	-18.772492001249823	-19.31872570396796	0.4208731279596627	0.5791268720403373
SLC66A2	Cardiac_mesoderm_cells	tetraploid	chimp		-10.499536593852904	-0.1189884261285136	-20.1473346786196	-20.26632310474812	0.1121819238051961	0.8878180761948039
PSMG2	Cardiac_mesoderm_cells	tetraploid	chimp		-10.309137564577764	-0.5219946731832082	-19.91231465172754	-20.43430932491075	0.4066641442939666	0.5933358557060334
TWSG1	Cardiac_mesoderm_cells	tetraploid	chimp		-9.952702837159276	-0.1453676362719634	-19.447235384994613	-19.592603021266576	0.1352956620107642	0.8647043379892358
ZNF236	Cardiac_mesoderm_cells	tetraploid	chimp		-9.347428619873488	-0.137858280991793	-18.582470806529763	-18.72032908752156	0.1287778482634499	0.87122215173655
NFATC1	Cardiac_mesoderm_cells	tetraploid	chimp		-10.512263844877838	0.2227322689548431	-20.1627115453188	-19.93997927636396	0.1996709064419581	0.8003290935580418
ENOSF1	Cardiac_mesoderm_cells	tetraploid	chimp		-9.959386560105385	0.0074739235975868	-19.45625754804218	-19.448783624444594	0.0074460632824459	0.9925539367175544
CNDP2	Cardiac_mesoderm_cells	tetraploid	chimp		-8.767346954698663	-0.4925669328262322	-17.66510861862517	-18.1576755514514	0.3889441600011012	0.6110558399988988
CTIF	Cardiac_mesoderm_cells	tetraploid	chimp		-9.408771816264792	0.4403893764752276	-18.67441170002929	-18.23402232355406	0.3562143027322728	0.6437856972677274
MBD2	Cardiac_mesoderm_cells	tetraploid	chimp		-10.245030763856592	-0.2233037431833723	-19.831081999327864	-20.05438574251124	0.2001281432313041	0.7998718567686959
IER3IP1	Cardiac_mesoderm_cells	tetraploid	chimp		-10.357690159350891	-0.1685535664465725	-19.973133118951527	-20.141686685398096	0.1551139953342568	0.8448860046657432
NAPG	Cardiac_mesoderm_cells	tetraploid	chimp		-10.142427814734909	-0.4901057014080727	-19.698865328873605	-20.18897103028168	0.38743835786582	0.6125616421341801
SPIRE1	Cardiac_mesoderm_cells	tetraploid	chimp		-9.172148263466672	0.1663186913623311	-18.31441774869169	-18.14809905732936	0.1532236691187207	0.8467763308812792
NARS1	Cardiac_mesoderm_cells	tetraploid	chimp		-8.739926329043524	-0.4579997800364809	-17.619598422733915	-18.0775982027704	0.3674523846552524	0.6325476153447476
RELCH	Cardiac_mesoderm_cells	tetraploid	chimp		-9.83566368981193	-0.1888190745035309	-19.28738199394121	-19.47620106844474	0.1720637120713587	0.8279362879286413
TMEM241	Cardiac_mesoderm_cells	tetraploid	chimp		-9.59591706437252	0.3248535310903051	-18.94891262699517	-18.62405909590487	0.2773668108135959	0.7226331891864041
KCTD1	Cardiac_mesoderm_cells	tetraploid	chimp		-9.267986222707366	0.8538467491992172	-18.46196192852645	-17.608115179327225	0.5742260678176574	0.4257739321823425
CABLES1	Cardiac_mesoderm_cells	tetraploid	chimp		-10.629282726543446	0.6127703591897316	-20.30213579706121	-19.68936543787148	0.4581523248439425	0.5418476751560575
DSC2	Cardiac_mesoderm_cells	tetraploid	chimp		-8.353296530661146	-0.2889047003070076	-16.957281153767305	-17.246185854074312	0.250916410562724	0.749083589437276
RNF138	Cardiac_mesoderm_cells	tetraploid	chimp		-9.958343070752353	-0.0393814830556387	-19.45484973042874	-19.49423121348438	0.038616112480355	0.961383887519645
ELP2	Cardiac_mesoderm_cells	tetraploid	chimp		-9.39542140459724	-0.5770230523662292	-18.65448471659189	-19.231507768958124	0.438432361882888	0.561567638117112
DSC3	Cardiac_mesoderm_cells	tetraploid	chimp		-10.177107665931038	1.0911988170074522	-19.74385812361433	-18.65265930660688	0.6641863268418028	0.3358136731581972
DTNA	Cardiac_mesoderm_cells	tetraploid	chimp		-8.333599439971769	1.2477767451362816	-16.922507833764648	-15.674731088628366	0.7128575213548112	0.2871424786451888
FHOD3	Cardiac_mesoderm_cells	tetraploid	chimp		-9.372760312349822	1.3683964558014412	-18.62055535951346	-17.25215890371202	0.7454852418322266	0.2545147581677733
TPGS2	Cardiac_mesoderm_cells	tetraploid	chimp		-9.305757037723335	-0.2873791983995311	-18.51946055404981	-18.806839752449346	0.2497728100575801	0.7502271899424199
SS18	Cardiac_mesoderm_cells	tetraploid	chimp		-9.37470762420681	-0.3705535555550518	-18.623476172248864	-18.99402972780392	0.3096479233792565	0.6903520766207436
TAF4B	Cardiac_mesoderm_cells	tetraploid	chimp		-9.787996061423524	0.1337030464798765	-19.22126546411078	-19.087562417630902	0.1251501842332146	0.8748498157667854
AFG3L2	Cardiac_mesoderm_cells	tetraploid	chimp		-9.70887208785286	-0.322844781684413	-19.110225421510776	-19.43307020319519	0.2759137629081778	0.7240862370918222
IMPA2	Cardiac_mesoderm_cells	tetraploid	chimp		-11.136359560711265	-0.0958992462068125	-20.86552842298321	-20.961427669190023	0.0914444481244881	0.908555551875512
GNAL	Cardiac_mesoderm_cells	tetraploid	chimp		-8.600584899171036	0.8257703899275664	-17.38533868850965	-16.559568298582082	0.5621024893461676	0.4378975106538324
SLC39A6	Cardiac_mesoderm_cells	tetraploid	chimp		-10.635137171152143	-0.3447858270246512	-20.30901849891503	-20.65380432593968	0.2916279486276794	0.7083720513723206
RPRD1A	Cardiac_mesoderm_cells	tetraploid	chimp		-8.768449528919277	-0.5184666829737735	-17.66693451656444	-18.18540119953821	0.4045671643167569	0.5954328356832431
GALNT1	Cardiac_mesoderm_cells	tetraploid	chimp		-8.452652992798232	0.0388915821356548	-17.131161424528386	-17.09226984239273	0.0381450142430936	0.9618549857569064
ASXL3	Cardiac_mesoderm_cells	tetraploid	chimp		-9.52750147875146	1.1445682849073684	-18.84960856672497	-17.705040281817606	0.6816386704822104	0.3183613295177896
GAREM1	Cardiac_mesoderm_cells	tetraploid	chimp		-9.748734198817024	0.3010423746245578	-19.16636826940508	-18.86532589478052	0.2599535871066204	0.7400464128933796
ESCO1	Cardiac_mesoderm_cells	tetraploid	chimp		-9.20793860195542	-0.5359193989526753	-18.36979448042935	-18.905713879382024	0.4148689261315264	0.5851310738684736
OSBPL1A	Cardiac_mesoderm_cells	tetraploid	chimp		-8.859123108590477	-0.0866883990441778	-17.816020683469368	-17.902709082513546	0.0830372224005927	0.9169627775994073
GATA6	Cardiac_mesoderm_cells	tetraploid	chimp		-8.14171530195736	0.2875502699682038	-16.578524061424794	-16.29097379145659	0.2499011416225705	0.7500988583774295
GREB1L	Cardiac_mesoderm_cells	tetraploid	chimp		-7.388523632395181	0.4890985427329823	-15.13659343042349	-14.647494887690508	0.3868211003079421	0.613178899692058
RMC1	Cardiac_mesoderm_cells	tetraploid	chimp		-10.981496941811692	-0.3293035082671913	-20.700494348961428	-21.02979785722862	0.2805753677155125	0.7194246322844875
NPC1	Cardiac_mesoderm_cells	tetraploid	chimp		-9.73978508135692	-0.2171855128001354	-19.15379973919784	-19.37098525199797	0.1952193416575416	0.8047806583424584
RNF165	Cardiac_mesoderm_cells	tetraploid	chimp		-10.471435714257264	0.7787864513213804	-20.113235814421337	-19.33444936309996	0.5410373530015438	0.4589626469984562
DYM	Cardiac_mesoderm_cells	tetraploid	chimp		-8.699238347623432	-0.445086777449756	-17.55171126688088	-17.996798044330635	0.359231330651359	0.640768669348641
MAPK4	Cardiac_mesoderm_cells	tetraploid	chimp		-10.087246241147083	0.8451911087317185	-19.626635221786188	-18.78144411305447	0.5705247261074241	0.4294752738925759
MBD1	Cardiac_mesoderm_cells	tetraploid	chimp		-11.238035799272698	-0.2158014837693188	-20.970522165522738	-21.186323649292056	0.1941047307139271	0.8058952692860728
SMAD4	Cardiac_mesoderm_cells	tetraploid	chimp		-9.00038372052307	-0.624807146136778	-18.04406122440534	-18.66886837054212	0.4646353342921607	0.5353646657078392
TNFRSF11A	Cardiac_mesoderm_cells	tetraploid	chimp		-10.547334317032506	0.9764320056255684	-20.204867171663054	-19.228435166037485	0.6233474014507219	0.3766525985492782
ZCCHC2	Cardiac_mesoderm_cells	tetraploid	chimp		-10.386771806739974	-0.0256859791125308	-20.009270795666616	-20.034956774779147	0.0253589007775287	0.9746410992224712
CBLN2	Cardiac_mesoderm_cells	tetraploid	chimp		-10.494725527532022	1.8913650875873635	-20.14151115189545	-18.250146064308087	0.8491342767202519	0.1508657232797481
TXNL4A	Cardiac_mesoderm_cells	tetraploid	chimp		-9.996870842461822	-0.27858342308933	-19.50664318187235	-19.78522660496168	0.2431448740765802	0.7568551259234197
KIAA1328	Cardiac_mesoderm_cells	tetraploid	chimp		-8.357838752646682	-0.19132846599652	-16.965285824714137	-17.156614290710657	0.1741387237518242	0.8258612762481757
CCDC102B	Cardiac_mesoderm_cells	tetraploid	chimp		-9.696756703653552	0.4987272384743945	-19.09308066114543	-18.59435342267104	0.3926968799249467	0.6073031200750534
SETBP1	Cardiac_mesoderm_cells	tetraploid	chimp		-7.693366587389633	-0.017472139015263	-15.73780236886145	-15.755274507876711	0.0173203862945994	0.9826796137054008
EPG5	Cardiac_mesoderm_cells	tetraploid	chimp		-9.44578788458892	-0.3878725102586067	-18.729422119651	-19.117294629909605	0.3215011606081278	0.6784988393918723
PSTPIP2	Cardiac_mesoderm_cells	tetraploid	chimp		-10.024166477917946	0.9891575999886156	-19.54310562174495	-18.553948021756334	0.6281101608897491	0.3718898391102508
ATP5F1A	Cardiac_mesoderm_cells	tetraploid	chimp		-9.015318805151894	-0.2915667035389618	-18.06787074853328	-18.359437452072243	0.2529078217513282	0.7470921782486718
HAUS1	Cardiac_mesoderm_cells	tetraploid	chimp		-11.025110022204489	0.0575541636543945	-20.74759708041636	-20.690042916761968	0.0559292453204941	0.944070754679506
C18orf25	Cardiac_mesoderm_cells	tetraploid	chimp		-9.855944957304068	-0.4061350748395895	-19.31533520993319	-19.72147028477277	0.3337798282358839	0.6662201717641161
TRAPPC8	Cardiac_mesoderm_cells	tetraploid	chimp		-9.32925667829532	-0.4439986200615564	-18.555048619961667	-18.999047240023224	0.3585336939892749	0.6414663060107251
INO80C	Cardiac_mesoderm_cells	tetraploid	chimp		-11.16360035794038	-0.2868449298919984	-20.89391928186325	-21.180764211755253	0.2493718802039388	0.7506281197960613
CABYR	Cardiac_mesoderm_cells	tetraploid	chimp		-11.549469848596065	-0.3189089387986251	-21.275541640973195	-21.59445057977182	0.2730582575191226	0.7269417424808773
CHST9	Cardiac_mesoderm_cells	tetraploid	chimp		-9.028161539111585	1.536997383808469	-18.088298682833056	-16.551301299024587	0.7849742270404755	0.2150257729595245
L3MBTL4	Cardiac_mesoderm_cells	tetraploid	chimp		-10.983784108165342	0.8195065803310833	-20.702976698162644	-19.88347011783156	0.5593509742296354	0.4406490257703646
SKA1	Cardiac_mesoderm_cells	tetraploid	chimp		-10.737951176895976	0.1462459135696112	-20.42845097146777	-20.28220505789816	0.1360547787936827	0.8639452212063173
PPP4R1	Cardiac_mesoderm_cells	tetraploid	chimp		-9.214196729154342	-0.5802701432875104	-18.37944348707949	-18.959713630367	0.4402528657918909	0.5597471342081092
APCDD1	Cardiac_mesoderm_cells	tetraploid	chimp		-10.055732553946273	0.9678203600171108	-19.58503327317965	-18.617212913162543	0.6200897962156976	0.3799102037843024
PIEZO2	Cardiac_mesoderm_cells	tetraploid	chimp		-10.06581663121334	1.361262927256629	-19.59837333919784	-18.237110411941213	0.7436631623384291	0.2563368376615708
MPPE1	Cardiac_mesoderm_cells	tetraploid	chimp		-11.274359675168078	-0.3192096050354109	-21.007385386339585	-21.326594991375	0.2732767915026554	0.7267232084973446
ABHD3	Cardiac_mesoderm_cells	tetraploid	chimp		-9.848658971322992	0.6734134660668971	-19.305305297896595	-18.63189183182969	0.4900351443186364	0.5099648556813636
COLEC12	Cardiac_mesoderm_cells	tetraploid	chimp		-6.901078904314629	0.1429780601275131	-14.125501237623247	-13.982523177495736	0.1332269144221509	0.8667730855778489
NETO1	Cardiac_mesoderm_cells	tetraploid	chimp		-8.789896688916594	1.4759496106556114	-17.702389384460623	-16.226439773805012	0.7714384205526027	0.2285615794473973
CYB5A	Cardiac_mesoderm_cells	tetraploid	chimp		-10.562608939194533	1.0315460398129763	-20.223128589653623	-19.19158254984065	0.6435445599591997	0.3564554400408005
ATP9B	Cardiac_mesoderm_cells	tetraploid	chimp		-8.467778833097407	-0.654363145404904	-17.15740952469759	-17.811772670102496	0.4802270229875055	0.5197729770124946
TMX3	Cardiac_mesoderm_cells	tetraploid	chimp		-9.316548210163484	-0.5426187928732135	-18.53582047111521	-19.07843926398842	0.418775848073477	0.581224151926523
C18orf54	Cardiac_mesoderm_cells	tetraploid	chimp		-9.48562696550472	-0.0596077851425959	-18.78823339601127	-18.847841181153868	0.0578660199270384	0.9421339800729616
CCDC178	Cardiac_mesoderm_cells	tetraploid	chimp		-10.876041131581507	0.970321137496164	-20.584575228473525	-19.61425409097736	0.6210386801291057	0.3789613198708943
MAPRE2	Cardiac_mesoderm_cells	tetraploid	chimp		-10.177715803319744	0.0122723998574087	-19.7446443413657	-19.73237194150829	0.0121974010767994	0.9878025989232008
SNRPD1	Cardiac_mesoderm_cells	tetraploid	chimp		-10.85774821880405	-0.42802974559266	-20.564175637921466	-20.99220538351413	0.3482079734297451	0.6517920265702548
KATNAL2	Cardiac_mesoderm_cells	tetraploid	chimp		-10.808297189288952	0.1916797612335122	-20.50859803558924	-20.316918274355725	0.1744287939314672	0.8255712060685327
HDHD2	Cardiac_mesoderm_cells	tetraploid	chimp		-9.84179936626702	-0.4170045383467204	-19.29584984150569	-19.712854379852413	0.3409820709145232	0.6590179290854767
MYO5B	Cardiac_mesoderm_cells	tetraploid	chimp		-10.167315670203628	1.3404772491938497	-19.73118562518612	-18.390708375992272	0.7382792672387862	0.2617207327612138
ACAA2	Cardiac_mesoderm_cells	tetraploid	chimp		-9.854386676748788	-0.4299345346643052	-19.313191225786788	-19.743125760451093	0.3494483180864477	0.6505516819135522
TTC39C	Cardiac_mesoderm_cells	tetraploid	chimp		-11.127786121299504	0.303723809410041	-20.856553466677084	-20.552829657267043	0.2619353151763335	0.7380646848236665
RAB31	Cardiac_mesoderm_cells	tetraploid	chimp		-9.636315281016508	0.4391100288670948	-19.006983587815427	-18.56787355894833	0.3553901499637962	0.6446098500362037
MTCL1	Cardiac_mesoderm_cells	tetraploid	chimp		-9.74054060790473	1.0325350465882757	-19.154861631156383	-18.12232658456811	0.643896922531285	0.3561030774687149
LDLRAD4	Cardiac_mesoderm_cells	tetraploid	chimp		-10.038038842052943	1.0623105592958455	-19.561563218390987	-18.49925265909514	0.654343772265874	0.3456562277341261
CDH2	Cardiac_mesoderm_cells	tetraploid	chimp		-6.935220607202243	-0.0465677174110137	-14.198314355351084	-14.2448820727621	0.0455000778821179	0.954499922117882
DLGAP1	Cardiac_mesoderm_cells	tetraploid	chimp		-7.754161329912068	1.6201238588482545	-15.854837335461395	-14.23471347661314	0.8021258109034042	0.1978741890965958
SOCS6	Cardiac_mesoderm_cells	tetraploid	chimp		-10.277659611455135	-0.1278504121739417	-19.87255983086859	-20.00041024304253	0.1200149956566016	0.8799850043433983
DSEL	Cardiac_mesoderm_cells	tetraploid	chimp		-10.668787690247752	0.331580414899907	-20.34840802045948	-20.016827605559573	0.2822115669891314	0.7177884330108685
BCL2	Cardiac_mesoderm_cells	tetraploid	chimp		-11.489620672645357	1.7771693431218232	-21.218865130548515	-19.44169578742669	0.830883819745427	0.1691161802545729
MALT1	Cardiac_mesoderm_cells	tetraploid	chimp		-8.235825023192367	0.1545857827481428	-16.74841668537333	-16.593830902625186	0.1432300070948591	0.8567699929051409
ZNF24	Cardiac_mesoderm_cells	tetraploid	chimp		-10.395312559376515	-0.3182490930849262	-20.01984237696249	-20.33809147004742	0.2725784298375279	0.727421570162472
PTPRM	Cardiac_mesoderm_cells	tetraploid	chimp		-8.77311319900853	1.54601992799439	-17.674654237662438	-16.128634309668048	0.7869055806146221	0.2130944193853779
ZNF519	Cardiac_mesoderm_cells	tetraploid	chimp		-9.7266090208826	-0.0121330369976177	-19.13525714648284	-19.147390183480454	0.0120597284887044	0.9879402715112956
PTPN2	Cardiac_mesoderm_cells	tetraploid	chimp		-9.514862465375208	-0.2658804696018642	-18.831131263666173	-19.09701173326804	0.2334692542494499	0.76653074575055
SMAD2	Cardiac_mesoderm_cells	tetraploid	chimp		-7.816262492567785	-0.5504516319980565	-15.973403968259795	-16.52385560025785	0.4233106997833628	0.5766893002166372
TUBB6	Cardiac_mesoderm_cells	tetraploid	chimp		-9.341348720022848	0.084052311758004	-18.57330546659906	-18.48925315484105	0.0806168397122464	0.9193831602877536
YES1	Cardiac_mesoderm_cells	tetraploid	chimp		-8.991500610482626	-0.3627354720122469	-18.02987250325585	-18.3926079752681	0.304229540082347	0.6957704599176531
RTTN	Cardiac_mesoderm_cells	tetraploid	chimp		-9.058865054562034	-0.1347099848078024	-18.13696410624742	-18.27167409105522	0.1260306606767554	0.8739693393232446
MEX3C	Cardiac_mesoderm_cells	tetraploid	chimp		-10.491437394805496	-0.1139231219560664	-20.1375276199564	-20.25145074191246	0.1076734464344652	0.8923265535655348
RNF152	Cardiac_mesoderm_cells	tetraploid	chimp		-9.20528750290786	1.0723595419629357	-18.36570387702536	-17.293344335062425	0.6577998714829644	0.3422001285170353
TYMS	Cardiac_mesoderm_cells	tetraploid	chimp		-9.679641809678882	0.019887919580281	-19.06879652383584	-19.048908604255555	0.0196914594576645	0.9803085405423354
FAM210A	Cardiac_mesoderm_cells	tetraploid	chimp		-10.318789455812556	0.2067536381821781	-19.924453281141403	-19.717699642959225	0.1867800283387405	0.8132199716612596
TGIF1	Cardiac_mesoderm_cells	tetraploid	chimp		-10.599764798372462	0.0973655540710822	-20.267298903741185	-20.169933349670103	0.0927756940286385	0.9072243059713616
C18orf32	Cardiac_mesoderm_cells	tetraploid	chimp		-11.199066018581403	-0.3594241781818184	-20.93059571439347	-21.290019892575287	0.3019218209916476	0.6980781790083525
NDUFV2	Cardiac_mesoderm_cells	tetraploid	chimp		-10.121111813490824	-0.3082879768170273	-19.67105668368857	-19.9793446605056	0.2652962900944197	0.7347037099055804
PARD6G	Cardiac_mesoderm_cells	tetraploid	chimp		-10.353471216856644	-0.0754452272852646	-19.96787244069459	-20.043317667979856	0.0726694784468724	0.9273305215531276
TSHZ1	Cardiac_mesoderm_cells	tetraploid	chimp		-10.805268792235832	1.043055342521349	-20.505173968927373	-19.462118626406024	0.6476235950687322	0.3523764049312677
PTGR3	Cardiac_mesoderm_cells	tetraploid	chimp		-10.99610078965233	-0.0099052068082946	-20.716321289569947	-20.72622649637824	0.0098563118188331	0.9901436881811668
CCBE1	Cardiac_mesoderm_cells	tetraploid	chimp		-6.986336629008516	1.0831503856259876	-14.3067666715087	-13.223616285882713	0.6614726477551776	0.3385273522448225
ZBTB7C	Cardiac_mesoderm_cells	tetraploid	chimp		-11.013824534721326	1.9722405671563656	-20.735455602408702	-18.76321503525234	0.8608552564514489	0.1391447435485511
ZNF397	Cardiac_mesoderm_cells	tetraploid	chimp		-9.652779942553783	-0.4212143541184901	-19.03053031403302	-19.45174466815151	0.3437505834336756	0.6562494165663244
ZSCAN30	Cardiac_mesoderm_cells	tetraploid	chimp		-11.100158659208464	-0.1008822426391588	-20.827503279681657	-20.928385522320816	0.0959605160782326	0.9040394839217676
DCC	Cardiac_mesoderm_cells	tetraploid	chimp		-8.331071759360027	2.287943038060634	-16.918038218802927	-14.630095180742291	0.8985250225075034	0.1014749774924965
TCF4	Cardiac_mesoderm_cells	tetraploid	chimp		-6.932474178395566	-0.3396569720338469	-14.1924682275799	-14.532125199613748	0.287985478230055	0.712014521769945
PIGN	Cardiac_mesoderm_cells	tetraploid	chimp		-10.17183376454799	0.0866288002465757	-19.73703587332813	-19.65040707308156	0.082982570893036	0.917017429106964
ZBTB14	Cardiac_mesoderm_cells	tetraploid	chimp		-11.514215089725363	-0.4390738183701152	-21.24226748570662	-21.68134130407673	0.3553668078981571	0.644633192101843
ZNF521	Cardiac_mesoderm_cells	tetraploid	chimp		-7.442750980989037	0.4796870146475899	-15.245291151457826	-14.765604136810236	0.3810229077447888	0.6189770922552112
ALPK2	Cardiac_mesoderm_cells	tetraploid	chimp		-7.336147579357754	0.1846313106487809	-15.030887225176595	-14.846255914527816	0.1685892403549564	0.8314107596450435
DOK6	Cardiac_mesoderm_cells	tetraploid	chimp		-7.513987370471242	1.2989104400253346	-15.386931665878164	-14.08802122585283	0.727171105406882	0.272828894593118
RAB12	Cardiac_mesoderm_cells	tetraploid	chimp		-10.616172471730692	-0.2666010494494238	-20.286690862392327	-20.55329191184175	0.2340214019002465	0.7659785980997537
ZNF407	Cardiac_mesoderm_cells	tetraploid	chimp		-8.819091088049207	0.1340381650797583	-17.75046093539114	-17.61642277031138	0.1254433135592932	0.8745566864407068
LINC01630	Cardiac_mesoderm_cells	tetraploid	chimp		-9.330021313508396	1.715897226308595	-18.556204199964583	-16.840306973655988	0.8201976750566118	0.1798023249433882
SALL3	Cardiac_mesoderm_cells	tetraploid	chimp		-9.88065597801887	0.069972514138552	-19.349250610737943	-19.27927809659939	0.0675805520945006	0.9324194479054994
RBFADN	Cardiac_mesoderm_cells	tetraploid	chimp		-10.995282041282	0.2227556520981792	-20.71543542402658	-20.4926797719284	0.199689620433072	0.800310379566928
LINC01896	Cardiac_mesoderm_cells	tetraploid	chimp		-11.452933835771551	-0.1745527470728127	-21.18366680128568	-21.35821954835849	0.1601674456480186	0.8398325543519813
ENSG00000263551	Cardiac_mesoderm_cells	tetraploid	chimp		-8.993712661444318	0.395465239323137	-18.033407646145	-17.637942406821857	0.3266333102996854	0.6733666897003145
ENSG00000263745	Cardiac_mesoderm_cells	tetraploid	chimp		-8.69191475168363	1.784349175235393	-17.53944667817577	-15.755097502940378	0.8320936969722346	0.1679063030277655
LINC00667	Cardiac_mesoderm_cells	tetraploid	chimp		-10.910175506974667	-0.3011699011275048	-20.62241007355377	-20.92357997468127	0.2600479566202402	0.7399520433797597
ENSG00000264015	Cardiac_mesoderm_cells	tetraploid	chimp		-9.426093208512668	0.8818703802662853	-18.70019736662306	-17.818326986356773	0.5859921650211797	0.4140078349788203
LINC01894	Cardiac_mesoderm_cells	tetraploid	chimp		-10.273199867799082	1.846527149372232	-19.86690678494456	-18.02037963557233	0.8422158232015557	0.1577841767984442
DSEL-AS1	Cardiac_mesoderm_cells	tetraploid	chimp		-9.878789626876216	2.4026966386978863	-19.346694572911822	-16.943997934213936	0.9095263507061712	0.0904736492938288
GATA6-AS1	Cardiac_mesoderm_cells	tetraploid	chimp		-10.553739871334814	0.4530143626777238	-20.21253258601532	-19.75951822333759	0.3642909969226924	0.6357090030773076
ENSG00000266268	Cardiac_mesoderm_cells	tetraploid	chimp		-9.231209750318063	1.7161601866539975	-18.40562376861305	-16.689463581959057	0.8202449497221295	0.1797550502778705
LINC01905	Cardiac_mesoderm_cells	tetraploid	chimp		-9.658801432592274	0.6771422227316678	-19.039124426486204	-18.361982203754536	0.4919331383949433	0.5080668616050565
PARD6G-AS1	Cardiac_mesoderm_cells	tetraploid	chimp		-11.468917798324648	0.5812209913757869	-21.199044875904143	-20.61782388452836	0.4407848473274769	0.5592151526725231
ENSG00000267284	Cardiac_mesoderm_cells	tetraploid	chimp		-7.671406090661632	0.091991450879183	-15.69529242868237	-15.603300977803189	0.0878870527244565	0.9121129472755436
KC6	Cardiac_mesoderm_cells	tetraploid	chimp		-7.383393997792433	-0.2944101920700089	-15.12627194331704	-15.42068213538705	0.255029152372845	0.7449708476271549
ENSG00000267327	Cardiac_mesoderm_cells	tetraploid	chimp		-7.851375982422201	-0.143125113184098	-16.04000459175208	-16.183129704936178	0.1333543666823988	0.8666456333176012
MIR924HG	Cardiac_mesoderm_cells	tetraploid	chimp		-10.003958386008856	1.299925558382771	-19.51612941719386	-18.216203858811088	0.7274479185034239	0.272552081496576
LINC00907	Cardiac_mesoderm_cells	tetraploid	chimp		-10.353047515335955	1.4445321177758892	-19.967343865908603	-18.52281174813272	0.7641435962374554	0.2358564037625446
UPF1	Cardiac_mesoderm_cells	tetraploid	chimp		-9.814967467300542	-0.537011576334372	-19.25874758847405	-19.795759164808423	0.4155076441955308	0.5844923558044693
SPPL2B	Cardiac_mesoderm_cells	tetraploid	chimp		-10.682826236397636	-0.5479973109774292	-20.364754545344702	-20.91275185632213	0.4218935807903609	0.5781064192096391
PAF1	Cardiac_mesoderm_cells	tetraploid	chimp		-10.765978171728229	-0.405578902289399	-20.46053567816717	-20.866114580456568	0.3334091918046149	0.6665908081953851
MARK4	Cardiac_mesoderm_cells	tetraploid	chimp		-9.179373964288812	-0.260722369251095	-18.32562433309177	-18.58634670234287	0.2295051970274164	0.7704948029725837
AKAP8L	Cardiac_mesoderm_cells	tetraploid	chimp		-9.300880277214008	-0.6122096207806393	-18.51205731483521	-19.12426693561585	0.4578484048387585	0.5421515951612416
PTBP1	Cardiac_mesoderm_cells	tetraploid	chimp		-8.420803860698562	-0.6127168348282446	-17.075700383719116	-17.68841721854736	0.4581233220169347	0.5418766779830654
WIZ	Cardiac_mesoderm_cells	tetraploid	chimp		-10.474154071559449	-0.4974503942860373	-20.116543280539133	-20.61399367482517	0.3919209532021624	0.6080790467978375
PPP5C	Cardiac_mesoderm_cells	tetraploid	chimp		-9.206860445447926	-0.4273505038842308	-18.36813112068883	-18.79548162457306	0.3477650987076131	0.6522349012923869
PSMC4	Cardiac_mesoderm_cells	tetraploid	chimp		-10.961006636158494	-0.544865353283722	-20.678195304095624	-21.223060657379342	0.4200801376116403	0.5799198623883597
EHD2	Cardiac_mesoderm_cells	tetraploid	chimp		-10.04636881921662	0.5215810687751841	-19.572622674643767	-19.051041605868583	0.4064186872110412	0.5935813127889589
RANBP3	Cardiac_mesoderm_cells	tetraploid	chimp		-9.755086802386137	-0.3665627302243557	-19.1752776184886	-19.54184034871295	0.306887343993616	0.693112656006384
PNPLA6	Cardiac_mesoderm_cells	tetraploid	chimp		-10.824363788647188	-0.3450712040423661	-20.526724259786285	-20.87179546382865	0.2918300728889513	0.7081699271110486
MRI1	Cardiac_mesoderm_cells	tetraploid	chimp		-11.177198760437266	-0.6095398447464859	-20.90802023568873	-21.517560080435217	0.4563990476344368	0.5436009523655632
PNKP	Cardiac_mesoderm_cells	tetraploid	chimp		-10.674624323350322	-0.2988927687905836	-20.35521038115864	-20.654103149949226	0.2583610679890868	0.7416389320109131
ZNF112	Cardiac_mesoderm_cells	tetraploid	chimp		-10.588466449052634	-0.3130221675259327	-20.25390523994819	-20.56692740747412	0.2687662972528517	0.7312337027471483
POLD1	Cardiac_mesoderm_cells	tetraploid	chimp		-11.01064262850207	-0.3104576491129371	-20.73202642147285	-21.04248407058579	0.2668886283287696	0.7331113716712303
SLC6A16	Cardiac_mesoderm_cells	tetraploid	chimp		-10.003246544475026	0.0166082425972644	-19.51517724640249	-19.49856900380523	0.0164710860953997	0.9835289139046004
U2AF2	Cardiac_mesoderm_cells	tetraploid	chimp		-9.988138033983606	-0.4884413230023056	-19.494937061986263	-19.98337838498857	0.3864179745800491	0.6135820254199509
EPN1	Cardiac_mesoderm_cells	tetraploid	chimp		-10.394318560318975	-0.2491019119702712	-20.01861299030677	-20.26771490227704	0.2204994710981306	0.7795005289018694
MED29	Cardiac_mesoderm_cells	tetraploid	chimp		-10.449222473842363	-0.5248346659253186	-20.086137278584403	-20.61097194450972	0.4083468232887605	0.5916531767112394
SUGP2	Cardiac_mesoderm_cells	tetraploid	chimp		-9.355036120137076	-0.498751904546058	-18.593925560993448	-19.092677465539506	0.3927118595224831	0.6072881404775168
CNN2	Cardiac_mesoderm_cells	tetraploid	chimp		-9.313399795070072	-0.3625877230457207	-18.531050428272422	-18.893638151318143	0.3041267331213306	0.6958732668786693
ABCA7	Cardiac_mesoderm_cells	tetraploid	chimp		-10.236887283155507	-0.0521414690870792	-19.82068721808329	-19.872828687170365	0.0508054243459907	0.9491945756540092
SBNO2	Cardiac_mesoderm_cells	tetraploid	chimp		-11.3863229993353	-0.5845904427885031	-21.1188720760667	-21.703462518855204	0.4426659247345109	0.5573340752654891
AP3D1	Cardiac_mesoderm_cells	tetraploid	chimp		-8.52576495374065	-0.7346288755567479	-17.257487506422926	-17.992116381979674	0.520316551802575	0.4796834481974251
ELAVL1	Cardiac_mesoderm_cells	tetraploid	chimp		-9.64657053296771	-0.5446761327856146	-19.02165821030717	-19.56633434309278	0.4199703945039215	0.5800296054960785
TCF3	Cardiac_mesoderm_cells	tetraploid	chimp		-9.41366139762552	-0.5236984551817975	-18.681698456706545	-19.20539691188834	0.4076741985435738	0.5923258014564262
DAZAP1	Cardiac_mesoderm_cells	tetraploid	chimp		-9.041492267565411	-0.6300359250012626	-18.10945787824589	-18.73949380324716	0.4674273320105475	0.5325726679894525
MBD3	Cardiac_mesoderm_cells	tetraploid	chimp		-10.094916608136108	-0.5044773639194738	-19.636722327404804	-20.14119969132428	0.3961789283467685	0.6038210716532315
PRKACA	Cardiac_mesoderm_cells	tetraploid	chimp		-11.25764093474665	-0.4846728769809516	-20.990460632571576	-21.475133509552528	0.3841013615635821	0.6158986384364179
ADGRL1	Cardiac_mesoderm_cells	tetraploid	chimp		-10.007999008055773	-0.1470110852435305	-19.52153174474024	-19.668542829983767	0.1367155923546169	0.863284407645383
AP1M1	Cardiac_mesoderm_cells	tetraploid	chimp		-10.420306065749363	-0.3120049160383651	-20.05067087860165	-20.36267579464001	0.2680220702121176	0.7319779297878823
PVR	Cardiac_mesoderm_cells	tetraploid	chimp		-10.499807104753454	-0.1797276330708009	-20.147661939830584	-20.327389572901385	0.1645022576216456	0.8354977423783544
XRCC1	Cardiac_mesoderm_cells	tetraploid	chimp		-9.981211171516344	-0.4786290133184145	-19.48563779377443	-19.964266807092844	0.3803676826050391	0.6196323173949609
NOTCH3	Cardiac_mesoderm_cells	tetraploid	chimp		-10.421333488808925	0.0559372150265141	-20.05193471984642	-19.995997504819908	0.0544014965963526	0.9455985034036472
TEAD2	Cardiac_mesoderm_cells	tetraploid	chimp		-9.45371173599803	-0.51372088810297	-18.74115205568421	-19.25487294378718	0.4017346462607291	0.5982653537392709
MYDGF	Cardiac_mesoderm_cells	tetraploid	chimp		-11.371834236722352	-0.476343915854315	-21.10462695145126	-21.58097086730557	0.378950143377065	0.621049856622935
WDR62	Cardiac_mesoderm_cells	tetraploid	chimp		-10.176346348465032	0.3512371166121789	-19.74287373586482	-19.39163661925264	0.2961831525981938	0.7038168474018062
GPATCH1	Cardiac_mesoderm_cells	tetraploid	chimp		-10.398112144491511	-0.4864785982307005	-20.02330355977752	-20.509782158008218	0.3852124993182533	0.6147875006817467
XAB2	Cardiac_mesoderm_cells	tetraploid	chimp		-10.581908665076028	-0.3521732807411943	-20.24611620757508	-20.598289488316272	0.296841732366652	0.703158267633348
ARHGEF1	Cardiac_mesoderm_cells	tetraploid	chimp		-10.40336568162232	-0.2307022199572763	-20.029793161455792	-20.26049538141307	0.2060241389975449	0.7939758610024551
MAP2K7	Cardiac_mesoderm_cells	tetraploid	chimp		-10.952897649319556	-0.5137424491690901	-20.669340633888297	-21.183083083057387	0.4017475453605187	0.5982524546394813
SNRPA	Cardiac_mesoderm_cells	tetraploid	chimp		-10.847049217155154	-0.2378215779275195	-20.5522045365918	-20.79002611451932	0.2116566636018096	0.7883433363981903
REXO1	Cardiac_mesoderm_cells	tetraploid	chimp		-11.531133326623904	-0.4139829142666186	-21.25827522911746	-21.67225814338408	0.3389877549515884	0.6610122450484116
DNM2	Cardiac_mesoderm_cells	tetraploid	chimp		-8.766346449566162	-0.8637096758238698	-17.663451479241658	-18.527161155065528	0.5784048037120751	0.4215951962879248
KEAP1	Cardiac_mesoderm_cells	tetraploid	chimp		-11.371979056772595	-0.2697309755030765	-21.10476960389536	-21.37450057939844	0.2364151102517613	0.7635848897482387
ZNF506	Cardiac_mesoderm_cells	tetraploid	chimp		-9.10991345468623	-0.6764319827800306	-18.217338717408417	-18.893770700188448	0.4915721608365611	0.5084278391634389
ZNF586	Cardiac_mesoderm_cells	tetraploid	chimp		-9.741442303766242	-0.2051945970793056	-19.15612877144188	-19.361323368521184	0.185511196153482	0.814488803846518
ZNF264	Cardiac_mesoderm_cells	tetraploid	chimp		-9.763008497157523	-0.5828004038005935	-19.186373005399737	-19.76917340920033	0.4416673815615207	0.5583326184384793
CHERP	Cardiac_mesoderm_cells	tetraploid	chimp		-10.575822357352418	-0.346872937450275	-20.238877257912783	-20.58575019536305	0.2931048575491936	0.7068951424508064
ITPKC	Cardiac_mesoderm_cells	tetraploid	chimp		-11.435564872437356	-0.2978586249489474	-21.166881588130696	-21.46474021307964	0.2575937099439196	0.7424062900560804
PPP1R15A	Cardiac_mesoderm_cells	tetraploid	chimp		-10.346252416609229	-0.1651701282531235	-19.95886054585196	-20.12403067410509	0.1522505343169332	0.8477494656830667
HSD17B14	Cardiac_mesoderm_cells	tetraploid	chimp		-11.095039659632896	0.3635783554407972	-20.82209907090438	-20.45852071546358	0.3048157463865907	0.6951842536134093
BAX	Cardiac_mesoderm_cells	tetraploid	chimp		-11.208397506100438	-0.5016697577104772	-20.940191914024304	-21.44186167173478	0.3944812544721973	0.6055187455278027
RFX2	Cardiac_mesoderm_cells	tetraploid	chimp		-10.283205806229242	0.1375545681184356	-19.879582881801056	-19.74202831368262	0.1285132066949221	0.871486793305078
CNOT3	Cardiac_mesoderm_cells	tetraploid	chimp		-10.133210826490451	-0.6288607545423871	-19.686855304577804	-20.31571605912019	0.4668011004515777	0.5331988995484224
KHSRP	Cardiac_mesoderm_cells	tetraploid	chimp		-8.868671854094918	-0.5343832967280449	-17.831597501817456	-18.3659807985455	0.4139694142930633	0.5860305857069367
ZNF302	Cardiac_mesoderm_cells	tetraploid	chimp		-10.43032704074922	-0.2123336977857449	-20.062986147764583	-20.275319845550328	0.1913052071260201	0.8086947928739798
GRAMD1A	Cardiac_mesoderm_cells	tetraploid	chimp		-10.17897394781396	-0.176153643090398	-19.746270604737013	-19.92242424782741	0.1615108546237645	0.8384891453762354
LTBP4	Cardiac_mesoderm_cells	tetraploid	chimp		-9.959407627749426	-0.2439808993455407	-19.456285968442472	-19.700266867788013	0.2164974004676396	0.7835025995323605
STRN4	Cardiac_mesoderm_cells	tetraploid	chimp		-10.3151988406227	-0.4315663713199384	-19.919940374612978	-20.35150674593292	0.3505090464642701	0.6494909535357298
CERS4	Cardiac_mesoderm_cells	tetraploid	chimp		-9.615574136817743	-0.0484730713645475	-18.977221479890048	-19.025694551254595	0.0473170065865503	0.9526829934134496
PLEKHG2	Cardiac_mesoderm_cells	tetraploid	chimp		-10.073452911149111	-0.6060154606474342	-19.608457818634896	-20.21447327928233	0.4544798090012464	0.5455201909987535
DLL3	Cardiac_mesoderm_cells	tetraploid	chimp		-9.928946319003668	1.0148167403911117	-19.415073981701227	-18.400257241310115	0.6375311503541098	0.3624688496458902
HOOK2	Cardiac_mesoderm_cells	tetraploid	chimp		-10.743122522987829	-0.3350602637829035	-20.43438624646302	-20.769446510245924	0.2847050213276496	0.7152949786723504
MAST3	Cardiac_mesoderm_cells	tetraploid	chimp		-10.713436846399487	-0.1432392497642887	-20.40022154055186	-20.54346079031615	0.1334532770064724	0.8665467229935275
MZF1	Cardiac_mesoderm_cells	tetraploid	chimp		-10.879326669381664	-0.1930950691890167	-20.58823000632509	-20.781325075514108	0.175596404967754	0.824403595032246
MYO9B	Cardiac_mesoderm_cells	tetraploid	chimp		-9.343304105247864	-0.5266416793804858	-18.57625421383365	-19.102895893214136	0.4094149831595858	0.5905850168404142
PSMD8	Cardiac_mesoderm_cells	tetraploid	chimp		-10.347346849887227	-0.541753924173836	-19.9602276915345	-20.50198161570833	0.4182729480572595	0.5817270519427405
CIRBP	Cardiac_mesoderm_cells	tetraploid	chimp		-10.430657896089656	-0.4344475283694428	-20.06339231089838	-20.497839839267822	0.3523776387571016	0.6476223612428984
HNRNPM	Cardiac_mesoderm_cells	tetraploid	chimp		-8.420656109237422	-0.6043289465815819	-17.07544248503845	-17.679771431620033	0.4535590052699541	0.5464409947300459
POLR2E	Cardiac_mesoderm_cells	tetraploid	chimp		-10.649727907772109	-0.3727278631036945	-20.32613347492948	-20.69886133803317	0.3111473304339174	0.6888526695660826
POLRMT	Cardiac_mesoderm_cells	tetraploid	chimp		-11.487180909371457	-0.5645367893880929	-21.21653512179616	-21.78107191118425	0.4313765218068471	0.5686234781931528
PALM	Cardiac_mesoderm_cells	tetraploid	chimp		-10.143115222801583	-0.0447761592261847	-19.699760165922072	-19.744536325148257	0.0437885029990343	0.956211497000966
MAN2B1	Cardiac_mesoderm_cells	tetraploid	chimp		-10.981571089645588	-0.3605151799873525	-20.70057484558547	-21.061090025572824	0.3026830102404245	0.6973169897595755
NUCB1	Cardiac_mesoderm_cells	tetraploid	chimp		-9.712874983462012	-0.3374807375961736	-19.115881698948783	-19.45336243654496	0.2864342804348305	0.7135657195651695
GYS1	Cardiac_mesoderm_cells	tetraploid	chimp		-9.717353360135418	-0.1454885752510506	-19.122204959585133	-19.267693534836184	0.1354002321471827	0.8645997678528172
HNRNPL	Cardiac_mesoderm_cells	tetraploid	chimp		-8.412366688572579	-0.738315421252711	-17.060964374174873	-17.799279795427584	0.5220816711582816	0.4779183288417183
NFKBIB	Cardiac_mesoderm_cells	tetraploid	chimp		-11.47626962013866	-0.308127253404045	-21.20609591582137	-21.514223169225417	0.2651781965166857	0.7348218034833143
SARS2	Cardiac_mesoderm_cells	tetraploid	chimp		-11.19155573602674	-0.2508804768574038	-20.922856086503963	-21.173736563361366	0.2218846312046336	0.7781153687953665
SNRNP70	Cardiac_mesoderm_cells	tetraploid	chimp		-8.596066734655047	-0.9905726524113554	-17.377659041867766	-18.36823169427912	0.6286360323519817	0.3713639676480182
CLPTM1	Cardiac_mesoderm_cells	tetraploid	chimp		-10.712449481631907	-0.4826398601800647	-20.39908129840509	-20.88172115858515	0.382847955618035	0.617152044381965
CLASRP	Cardiac_mesoderm_cells	tetraploid	chimp		-10.16616451638276	-0.4033332518222394	-19.72969421444069	-20.13302746626293	0.331910579795192	0.668089420204808
PIH1D1	Cardiac_mesoderm_cells	tetraploid	chimp		-10.94886906142893	-0.2542700108248574	-20.664935286612987	-20.919205297437845	0.2245176148631412	0.7754823851368589
ARHGEF18	Cardiac_mesoderm_cells	tetraploid	chimp		-9.948281792906991	-0.4016700128094008	-19.44126122070874	-19.84293123351814	0.3307984628056374	0.6692015371943626
PPP1R13L	Cardiac_mesoderm_cells	tetraploid	chimp		-10.486040846744205	0.0273994488810489	-20.13098373067016	-20.10358428178911	0.0270274888903131	0.9729725111096869
ERCC2	Cardiac_mesoderm_cells	tetraploid	chimp		-10.476937111081655	-0.4230667779507548	-20.11992747387076	-20.542994251821508	0.3449651102363343	0.6550348897636656
DOT1L	Cardiac_mesoderm_cells	tetraploid	chimp		-9.989705326197944	-0.3307922621177859	-19.49703942646113	-19.827831688578915	0.2816456170404628	0.7183543829595371
SF3A2	Cardiac_mesoderm_cells	tetraploid	chimp		-11.000842694379386	-0.5068660465586773	-20.72144851627533	-21.228314562834008	0.3976195439860389	0.6023804560139611
OAZ1	Cardiac_mesoderm_cells	tetraploid	chimp		-10.04290151409002	-0.4567842665206712	-19.56802141181595	-20.02480567833662	0.3666830470039739	0.633316952996026
TRMT1	Cardiac_mesoderm_cells	tetraploid	chimp		-10.870890673138735	-0.2524620513008173	-20.578840345787512	-20.83130239708833	0.2231143059185735	0.7768856940814266
DMPK	Cardiac_mesoderm_cells	tetraploid	chimp		-10.984294696664604	-0.2377576474312128	-20.7035306753596	-20.94128832279081	0.2116062628099971	0.7883937371900029
YJU2B	Cardiac_mesoderm_cells	tetraploid	chimp		-11.167069760427612	-0.0861028245397044	-20.89752142945584	-20.983624253995544	0.0825001151336664	0.9174998848663336
PTOV1	Cardiac_mesoderm_cells	tetraploid	chimp		-10.904011773984315	-0.6614891099269613	-20.61560034954796	-21.27708945947492	0.4839177412000165	0.5160822587999835
TLE5	Cardiac_mesoderm_cells	tetraploid	chimp		-10.303397895436731	-0.0195358342107922	-19.90508481739201	-19.9246206516028	0.0193462463942863	0.9806537536057136
SGTA	Cardiac_mesoderm_cells	tetraploid	chimp		-10.647871966246862	-0.2044746189716129	-20.32395949531412	-20.528434114285727	0.1849245708924196	0.8150754291075804
MED25	Cardiac_mesoderm_cells	tetraploid	chimp		-10.111559218899725	-0.342709133656335	-19.65855647128018	-20.00126560493652	0.2901553485461168	0.7098446514538833
TIMM44	Cardiac_mesoderm_cells	tetraploid	chimp		-10.882386589791372	-0.2592570467840538	-20.59163130949832	-20.85088835628237	0.2283753460860629	0.7716246539139371
ASF1B	Cardiac_mesoderm_cells	tetraploid	chimp		-10.83729614895506	0.1208399029186395	-20.54126613945926	-20.42042623654062	0.1138241776005997	0.8861758223994003
TNNT1	Cardiac_mesoderm_cells	tetraploid	chimp		-10.581641184045052	-0.1134938858118133	-20.245798270769576	-20.35929215658139	0.1072903454106769	0.892709654589323
VRK3	Cardiac_mesoderm_cells	tetraploid	chimp		-10.322565743972792	-0.3870829989005102	-19.929195968642915	-20.316278967543425	0.3209652665485858	0.6790347334514142
FAM32A	Cardiac_mesoderm_cells	tetraploid	chimp		-10.031297805815496	-0.4775507217826735	-19.55260026110102	-20.030150982883693	0.3796991779652463	0.6203008220347537
PPP6R1	Cardiac_mesoderm_cells	tetraploid	chimp		-10.20576703315631	-0.4717568254088142	-19.78080621119407	-20.252563036602883	0.3760947876327651	0.6239052123672348
MED26	Cardiac_mesoderm_cells	tetraploid	chimp		-10.447396158157892	0.0071830327068092	-20.08390364987848	-20.07672061717167	0.0071572963858556	0.9928427036141444
OLFM2	Cardiac_mesoderm_cells	tetraploid	chimp		-10.428423708145102	0.2597818231734017	-20.06064903933957	-19.800867216166164	0.2287801702555024	0.7712198297444977
AKAP8	Cardiac_mesoderm_cells	tetraploid	chimp		-10.183907857490333	-0.2745638845610898	-19.752644184504334	-20.027208069065424	0.2400965434005788	0.7599034565994213
SYDE1	Cardiac_mesoderm_cells	tetraploid	chimp		-11.07533453954042	-0.4794436767087155	-20.801233040586368	-21.280676717295083	0.380872268807608	0.619127731192392
URI1	Cardiac_mesoderm_cells	tetraploid	chimp		-9.27468741513481	-0.5821587574739091	-18.47218999883342	-19.05434875630733	0.4413090145276814	0.5586909854723185
PDCD5	Cardiac_mesoderm_cells	tetraploid	chimp		-11.428038228371603	-0.2292268401436849	-21.15958376357871	-21.3888106037224	0.2048518584728784	0.7951481415271214
ANKRD27	Cardiac_mesoderm_cells	tetraploid	chimp		-9.739642098030307	-0.4033099183277358	-19.153598759694376	-19.55690867802211	0.3318949907525051	0.6681050092474949
GPI	Cardiac_mesoderm_cells	tetraploid	chimp		-8.423155987036237	-0.2142383286640736	-17.079805238864587	-17.29404356752866	0.1928440063122673	0.8071559936877325
AKT2	Cardiac_mesoderm_cells	tetraploid	chimp		-9.902248694665923	-0.4768949012422396	-19.37875738220309	-19.855652283445338	0.3792922385198698	0.6207077614801302
PLD3	Cardiac_mesoderm_cells	tetraploid	chimp		-10.09695401572823	-0.1415267208898037	-19.63939912231543	-19.780925843205235	0.131968019311903	0.868031980688097
PIAS4	Cardiac_mesoderm_cells	tetraploid	chimp		-11.197730050668326	-0.3949041324063174	-20.92922001210409	-21.324124144510407	0.3262553735709983	0.6737446264290017
NUMBL	Cardiac_mesoderm_cells	tetraploid	chimp		-11.076520626641091	-0.1652061445923252	-20.80249183497798	-20.967697979570307	0.1522810665994135	0.8477189334005863
YJU2	Cardiac_mesoderm_cells	tetraploid	chimp		-11.524406410579576	-0.2493574539409486	-21.25191917015107	-21.50127662409201	0.2206986407502437	0.7793013592497563
TBCB	Cardiac_mesoderm_cells	tetraploid	chimp		-10.44164142672438	-0.3489829959790497	-20.076859851849683	-20.425842847828733	0.2945948751085022	0.7054051248914978
FSD1	Cardiac_mesoderm_cells	tetraploid	chimp		-11.02452824231866	-0.1593720926295959	-20.74697197554336	-20.90634406817295	0.1473209756465159	0.8526790243534841
ZFR2	Cardiac_mesoderm_cells	tetraploid	chimp		-10.04270387288484	-0.2993693982075527	-19.56775904012344	-19.867128438330987	0.2587144706931	0.7412855293069
SLC1A5	Cardiac_mesoderm_cells	tetraploid	chimp		-9.21850589825836	-0.10734622259492	-18.386081652834903	-18.493427875429823	0.1017853630528394	0.8982146369471606
PRKD2	Cardiac_mesoderm_cells	tetraploid	chimp		-9.831200582220296	-0.3697029961516022	-19.281216364227667	-19.65091936037927	0.3090604881399275	0.6909395118600724
CCDC9	Cardiac_mesoderm_cells	tetraploid	chimp		-11.121874483465172	-0.1810012945663857	-20.85035393855985	-21.031355233126234	0.1655657215354776	0.8344342784645223
HNRNPUL1	Cardiac_mesoderm_cells	tetraploid	chimp		-9.007591110926615	-0.5665968710687289	-18.055558428002144	-18.622155299070872	0.4325467268446156	0.5674532731553844
FZR1	Cardiac_mesoderm_cells	tetraploid	chimp		-11.031669076494852	-0.1040516580121461	-20.75463855118496	-20.8586902091971	0.098821256883694	0.901178743116306
TGFB1	Cardiac_mesoderm_cells	tetraploid	chimp		-10.53423725702631	0.6102119459293326	-20.1891612408096	-19.578949294880264	0.4567642797273089	0.5432357202726911
DMAC2	Cardiac_mesoderm_cells	tetraploid	chimp		-10.217470509104688	-0.4409756556859249	-19.79583364651888	-20.236809302204804	0.3565916302822679	0.6434083697177322
PLIN3	Cardiac_mesoderm_cells	tetraploid	chimp		-10.358226631005277	-0.2854094327829913	-19.973801726796395	-20.259211159579387	0.2482935819461826	0.7517064180538173
MYH14	Cardiac_mesoderm_cells	tetraploid	chimp		-11.088904509291622	0.1494606150489908	-20.81561319984592	-20.66615258479693	0.1388276454172087	0.8611723545827913
NOP53	Cardiac_mesoderm_cells	tetraploid	chimp		-9.92933919967085	-0.6502729337043398	-19.41560704335604	-20.06587997706038	0.4780966876841115	0.5219033123158885
TYK2	Cardiac_mesoderm_cells	tetraploid	chimp		-11.411048312060704	-0.4590053108641215	-21.1430566960873	-21.60206200695142	0.3680881111075944	0.6319118888924056
CDC37	Cardiac_mesoderm_cells	tetraploid	chimp		-9.575159472978518	-0.61103273172181	-18.91891079235492	-19.52994352407673	0.4572099769524781	0.5427900230475219
NAPA	Cardiac_mesoderm_cells	tetraploid	chimp		-10.991628674795912	-0.3534896411590367	-20.71148046657551	-21.064970107734545	0.297766733126879	0.7022332668731209
MEIS3	Cardiac_mesoderm_cells	tetraploid	chimp		-10.053898926620583	0.5455973801397569	-19.58260478116101	-19.037007401021253	0.4205044991842728	0.5794955008157272
PTPRS	Cardiac_mesoderm_cells	tetraploid	chimp		-8.688646978861895	-0.2954146291888974	-17.533969785799087	-17.829384414987985	0.2557770530722004	0.7442229469277996
MEGF8	Cardiac_mesoderm_cells	tetraploid	chimp		-10.552935589402418	-0.2171178614273934	-20.211570696373137	-20.42868855780053	0.1951648952995839	0.8048351047004161
KDELR1	Cardiac_mesoderm_cells	tetraploid	chimp		-9.53192402588579	-0.5551560738586119	-18.85606428197162	-19.41122035583023	0.4260173294849274	0.5739826705150725
CYTH2	Cardiac_mesoderm_cells	tetraploid	chimp		-10.429918523778706	-0.1079850544456384	-20.062484607096863	-20.1704696615425	0.1023589879272743	0.8976410120727256
GRWD1	Cardiac_mesoderm_cells	tetraploid	chimp		-11.062103377519303	-0.3683137248231709	-20.787166229571056	-21.155479954394227	0.3080999185950537	0.6919000814049463
CARD8	Cardiac_mesoderm_cells	tetraploid	chimp		-9.863255044324568	-0.1713676340967289	-19.32538455252758	-19.49675218662431	0.1574882195275231	0.8425117804724771
LIG1	Cardiac_mesoderm_cells	tetraploid	chimp		-9.196055795595248	-0.2424957252805378	-18.351445366845866	-18.593941092126403	0.2153328981967153	0.7846671018032848
ZNF175	Cardiac_mesoderm_cells	tetraploid	chimp		-10.556662894833352	-0.3428833563630569	-20.21602700375156	-20.558910360114613	0.2902790088301177	0.7097209911698823
RAB3D	Cardiac_mesoderm_cells	tetraploid	chimp		-11.050818841605649	-0.2315087588711577	-20.775133345695764	-21.00664210456692	0.206664253252898	0.793335746747102
BCAT2	Cardiac_mesoderm_cells	tetraploid	chimp		-11.300813474922888	0.020386063800732	-21.034018012810066	-21.013631949009326	0.0201796728809511	0.9798203271190488
MIER2	Cardiac_mesoderm_cells	tetraploid	chimp		-10.653851583879282	-0.4945692994632758	-20.330960616021294	-20.82552991548457	0.3901664936400273	0.6098335063599727
PLEKHA4	Cardiac_mesoderm_cells	tetraploid	chimp		-11.234284247567771	-0.0639437392571091	-20.96669553954001	-21.03063927879712	0.0619422261266136	0.9380577738733864
PPP2R1A	Cardiac_mesoderm_cells	tetraploid	chimp		-9.250807866891275	-0.6484007708450755	-18.435689649210367	-19.084090420055443	0.4771186844816887	0.5228813155183113
TNPO2	Cardiac_mesoderm_cells	tetraploid	chimp		-9.71021671015477	-0.34929755138808	-19.11212589580493	-19.46142344719301	0.2948167292115612	0.7051832707884388
GCDH	Cardiac_mesoderm_cells	tetraploid	chimp		-10.145906744150196	-0.2809820955263902	-19.703392792220008	-19.9843748877464	0.2449581460138642	0.7550418539861358
MAST1	Cardiac_mesoderm_cells	tetraploid	chimp		-11.457030579488078	-0.2129850035013838	-21.18761452822386	-21.400599531725245	0.1918317431802426	0.8081682568197572
PRPF31	Cardiac_mesoderm_cells	tetraploid	chimp		-10.762527737422296	-0.3856652377911835	-20.45659662005144	-20.842261857842622	0.3200018747432709	0.6799981252567291
PDE4C	Cardiac_mesoderm_cells	tetraploid	chimp		-10.795382511559378	0.8251193563035208	-20.493979564544787	-19.668860208241263	0.5618173105224172	0.4381826894775829
ELL	Cardiac_mesoderm_cells	tetraploid	chimp		-10.375629941970995	-0.2176998262391692	-19.995451352523283	-20.21315117876245	0.1956331447442357	0.8043668552557642
CRTC1	Cardiac_mesoderm_cells	tetraploid	chimp		-9.905507283842944	-0.1860594737836542	-19.38319985976935	-19.569259333553003	0.169775783061865	0.8302242169381351
COPE	Cardiac_mesoderm_cells	tetraploid	chimp		-10.865671547518762	-0.2653875757504061	-20.57302203141098	-20.838409607161385	0.2330913428304594	0.7669086571695405
ARMC6	Cardiac_mesoderm_cells	tetraploid	chimp		-10.996694517943435	-0.3911377643235454	-20.716963580888923	-21.108101345212468	0.3237130185971494	0.6762869814028505
USF2	Cardiac_mesoderm_cells	tetraploid	chimp		-9.73763749617851	-0.7073644267959694	-19.15078050667327	-19.85814493346924	0.5070583292243864	0.4929416707756136
LSR	Cardiac_mesoderm_cells	tetraploid	chimp		-10.84141755515948	-0.2716421531349198	-20.54589142686853	-20.81753358000345	0.2378730629659773	0.7621269370340227
KXD1	Cardiac_mesoderm_cells	tetraploid	chimp		-10.78467999453402	-0.4670570788970494	-20.4818325317286	-20.94888961062564	0.3731556901905976	0.6268443098094024
FKBP8	Cardiac_mesoderm_cells	tetraploid	chimp		-11.39612901274457	-0.5124064949980429	-21.128482500847504	-21.640888995845547	0.4009477733880036	0.5990522266119964
SUGP1	Cardiac_mesoderm_cells	tetraploid	chimp		-10.368861089276034	-0.4704944677663576	-19.98704021026579	-20.457534678032147	0.3753066987994388	0.6246933012005612
ZNF14	Cardiac_mesoderm_cells	tetraploid	chimp		-10.720202257793757	-0.0813485333966638	-20.40802770815607	-20.489376241552733	0.0781276678495768	0.9218723321504232
GSK3A	Cardiac_mesoderm_cells	tetraploid	chimp		-11.390020730344515	-0.4194496154561343	-21.12249896300552	-21.541948578461653	0.3425914522351159	0.657408547764884
SIPA1L3	Cardiac_mesoderm_cells	tetraploid	chimp		-8.695450783221537	-0.6416959770734572	-17.54537008110512	-18.187066058178576	0.4736010939119812	0.5263989060880188
ZNF85	Cardiac_mesoderm_cells	tetraploid	chimp		-10.190272921200542	-0.0461672200593418	-19.76085725008912	-19.80702447014846	0.0451177266309176	0.9548822733690824
SMG9	Cardiac_mesoderm_cells	tetraploid	chimp		-10.27154995325666	-0.2888263430783659	-19.864814100807383	-20.153640443885752	0.2508577121489422	0.7491422878510577
ARID3A	Cardiac_mesoderm_cells	tetraploid	chimp		-8.279370753989719	-0.7067467553279804	-16.82625579681514	-17.53300255214312	0.5067537591665314	0.4932462408334686
POLR1G	Cardiac_mesoderm_cells	tetraploid	chimp		-11.118401074623492	-0.0004000081823287	-20.84670717858456	-20.847107186766888	0.000399928189722	0.999600071810278
STK11	Cardiac_mesoderm_cells	tetraploid	chimp		-11.093779287617409	-0.3644411242412673	-20.82076744032225	-21.18520856456352	0.305415271008428	0.694584728991572
ZNF430	Cardiac_mesoderm_cells	tetraploid	chimp		-9.891520947898307	-0.2617214928919117	-19.36411277231565	-19.62583426520756	0.230274632155772	0.769725367844228
ZFP30	Cardiac_mesoderm_cells	tetraploid	chimp		-9.997218343238917	-0.197397151012737	-19.507108591769736	-19.70450574278248	0.1791354386248264	0.8208645613751737
CEP89	Cardiac_mesoderm_cells	tetraploid	chimp		-9.860692803130656	-0.108759696638824	-19.32186374873678	-19.430623445375605	0.1030540692751317	0.8969459307248683
TSHZ3	Cardiac_mesoderm_cells	tetraploid	chimp		-9.10526559368206	0.6372706094001329	-18.210048545930512	-17.57277793653038	0.4712664231315643	0.5287335768684357
ZNF549	Cardiac_mesoderm_cells	tetraploid	chimp		-10.72077150432854	-0.3026406792072791	-20.40868398672462	-20.711324665931897	0.2611354619302017	0.7388645380697983
ZSCAN18	Cardiac_mesoderm_cells	tetraploid	chimp		-10.180167759409766	-0.4540955974807196	-19.747813334993843	-20.201908932474563	0.3649779761615392	0.6350220238384608
ZNF211	Cardiac_mesoderm_cells	tetraploid	chimp		-10.636432053213047	-0.3879927782001573	-20.310539617473204	-20.69853239567336	0.3215827573600509	0.6784172426399491
PKN1	Cardiac_mesoderm_cells	tetraploid	chimp		-11.326671806412582	-0.615778538917425	-21.05987686363075	-21.675655402548173	0.4597798508631465	0.5402201491368536
TRIR	Cardiac_mesoderm_cells	tetraploid	chimp		-11.280988742872289	-0.4425784019775207	-21.0140761983468	-21.45665460032432	0.3576220247098182	0.6423779752901818
GIPC1	Cardiac_mesoderm_cells	tetraploid	chimp		-11.01495203053926	-0.3144579276895279	-20.73667009302875	-21.05112802071828	0.2698154201488813	0.7301845798511186
COQ8B	Cardiac_mesoderm_cells	tetraploid	chimp		-11.103932622416796	-0.3304029213884299	-20.83148318822121	-21.16188610960964	0.2813658779676917	0.7186341220323083
PEPD	Cardiac_mesoderm_cells	tetraploid	chimp		-10.005292648365078	-0.1896052634545988	-19.517913796443864	-19.707519059898463	0.1727143706293178	0.8272856293706822
HIF3A	Cardiac_mesoderm_cells	tetraploid	chimp		-9.679198046681568	-0.2170873797600769	-19.06816586943137	-19.285253249191445	0.1951403622097749	0.8048596377902251
ZNF45	Cardiac_mesoderm_cells	tetraploid	chimp		-11.386622940026069	-0.3615663535139291	-21.119166401560385	-21.48073275507432	0.3034156262789398	0.6965843737210602
PPP1R12C	Cardiac_mesoderm_cells	tetraploid	chimp		-10.105053737575624	-0.3223451592995445	-19.650030152185742	-19.972375311485287	0.2755519028263803	0.7244480971736196
MBOAT7	Cardiac_mesoderm_cells	tetraploid	chimp		-9.774593222408347	-0.3849218513348801	-19.20256983883923	-19.58749169017411	0.3194961854086301	0.6805038145913699
GTF2F1	Cardiac_mesoderm_cells	tetraploid	chimp		-9.952185714684488	-0.4604705936090063	-19.446536856656024	-19.90700745026503	0.3690133626515679	0.6309866373484321
CD70	Cardiac_mesoderm_cells	tetraploid	chimp		-11.193155044280386	0.7296268577903894	-20.924505451633017	-20.194878593842628	0.5179111557709055	0.4820888442290945
C3	Cardiac_mesoderm_cells	tetraploid	chimp		-11.190568786924183	0.3302876473253669	-20.92183791793955	-20.59155027061418	0.2812830333177613	0.7187169666822386
TRIP10	Cardiac_mesoderm_cells	tetraploid	chimp		-9.73841147721022	-0.1130542783406163	-19.1518687628661	-19.26492304120672	0.1068978173040871	0.8931021826959129
OPA3	Cardiac_mesoderm_cells	tetraploid	chimp		-10.416962858600789	-0.1863345822545739	-20.046556490407674	-20.232891072662248	0.1700041533619649	0.829995846638035
EML2	Cardiac_mesoderm_cells	tetraploid	chimp		-10.437057411354797	-0.1078241252588654	-20.07124290556031	-20.179067030819176	0.1022145196649192	0.8977854803350808
VASP	Cardiac_mesoderm_cells	tetraploid	chimp		-10.036347065194873	-0.476711017066652	-19.559314913507457	-20.03602593057411	0.3791780896901091	0.6208219103098909
SYMPK	Cardiac_mesoderm_cells	tetraploid	chimp		-10.0159746108448	-0.5844865011230382	-19.532182809429536	-20.11666931055257	0.4426079914917208	0.5573920085082792
NCLN	Cardiac_mesoderm_cells	tetraploid	chimp		-10.54971702326936	-0.4015565439905196	-20.207719749339205	-20.609276293329724	0.3307225249894128	0.6692774750105872
CAPNS1	Cardiac_mesoderm_cells	tetraploid	chimp		-9.616176007053095	-0.3103134750887868	-18.97808668376137	-19.288400158850155	0.266782925092518	0.733217074907482
UBA2	Cardiac_mesoderm_cells	tetraploid	chimp		-8.593713704291034	-0.6628319022139592	-17.373657449308475	-18.03648935152244	0.4846102674131036	0.5153897325868965
IRF3	Cardiac_mesoderm_cells	tetraploid	chimp		-10.20852918669008	-0.463760925643797	-19.78435603896781	-20.24811696461161	0.3710861063205042	0.6289138936794957
PRMT1	Cardiac_mesoderm_cells	tetraploid	chimp		-10.22729732399104	-0.2637132915601973	-19.808424162271045	-20.07213745383124	0.2318062442805357	0.7681937557194642
SCAF1	Cardiac_mesoderm_cells	tetraploid	chimp		-10.897883637495156	-0.3514394060591108	-20.60882024772792	-20.960259653787023	0.2963255129195153	0.7036744870804845
PRR12	Cardiac_mesoderm_cells	tetraploid	chimp		-9.652804815529796	-0.379761999613347	-19.0305658329604	-19.410327832573746	0.3159758121379121	0.6840241878620879
MAP2K2	Cardiac_mesoderm_cells	tetraploid	chimp		-10.56981806707912	-0.2867123714389485	-20.231726505216663	-20.51843887665561	0.249272371506349	0.7507276284936509
PIN1	Cardiac_mesoderm_cells	tetraploid	chimp		-10.796994137403182	-0.4452242823171205	-20.49580615416135	-20.94103043647847	0.3593194334048316	0.6406805665951684
FBXL12	Cardiac_mesoderm_cells	tetraploid	chimp		-11.022721399362526	-0.3663593177675395	-20.745030021437067	-21.111389339204607	0.3067463419051029	0.6932536580948971
SIN3B	Cardiac_mesoderm_cells	tetraploid	chimp		-9.842929812199417	-0.5645010110137356	-19.297408911743048	-19.861909922756784	0.4313561770192264	0.5686438229807735
SLC35E1	Cardiac_mesoderm_cells	tetraploid	chimp		-10.566616546092384	-0.1322672938902087	-20.22790988684533	-20.36017718073554	0.1238932142116001	0.8761067857883998
EPS15L1	Cardiac_mesoderm_cells	tetraploid	chimp		-9.266418661011516	-0.2653753689875558	-18.45956767968961	-18.72494304867716	0.2330819813012167	0.7669180186987833
SMARCA4	Cardiac_mesoderm_cells	tetraploid	chimp		-7.819384217957061	-1.0440620702529753	-15.979337889068118	-17.023399959321093	0.6479781636605838	0.352021836339416
KDM4B	Cardiac_mesoderm_cells	tetraploid	chimp		-8.34676508192849	-0.3112592497346079	-16.94576158795894	-17.25702083769355	0.2674760553876524	0.7325239446123476
ZNF780B	Cardiac_mesoderm_cells	tetraploid	chimp		-9.684920145911445	-0.4227475734844113	-19.076293947390504	-19.499041520874915	0.3447559867991189	0.655244013200881
KRI1	Cardiac_mesoderm_cells	tetraploid	chimp		-10.2904426684128	-0.3541449759135276	-19.88873487689856	-20.24287985281208	0.2982267802335274	0.7017732197664724
ILF3	Cardiac_mesoderm_cells	tetraploid	chimp		-7.963470295540191	-0.598901149059735	-16.25049063982835	-16.849391788888084	0.4505849702645033	0.5494150297354968
SLC44A2	Cardiac_mesoderm_cells	tetraploid	chimp		-10.022048196756456	-0.3627354320877921	-19.540282820965665	-19.903018253053457	0.3042295123040902	0.6957704876959098
MAU2	Cardiac_mesoderm_cells	tetraploid	chimp		-10.036813096568526	-0.3782104239397874	-19.55993432446548	-19.93814474840526	0.314913673066408	0.6850863269335921
SHC2	Cardiac_mesoderm_cells	tetraploid	chimp		-10.74272740428136	0.1577115420571039	-20.433933002615312	-20.276221460558208	0.1459038827528936	0.8540961172471064
DOCK6	Cardiac_mesoderm_cells	tetraploid	chimp		-9.868132317814986	-0.318517461585781	-19.332081792755268	-19.65059925434105	0.2727736206810933	0.7272263793189065
ECSIT	Cardiac_mesoderm_cells	tetraploid	chimp		-10.959078950557664	-0.4946585140743558	-20.676091888261325	-21.17075040233568	0.3902208972722852	0.6097791027277147
LDLR	Cardiac_mesoderm_cells	tetraploid	chimp		-8.539546835686572	0.1096508324176781	-17.28114615863914	-17.17149532622146	0.1038530138487791	0.8961469861512209
PRKCSH	Cardiac_mesoderm_cells	tetraploid	chimp		-9.12758551423435	-0.5373958945062646	-18.24500652908555	-18.78240242359181	0.4157322320698338	0.5842677679301662
NECTIN2	Cardiac_mesoderm_cells	tetraploid	chimp		-8.51800251296799	-0.2219621385232031	-17.244140574453915	-17.46610271297712	0.199054311252798	0.8009456887472021
APOE	Cardiac_mesoderm_cells	tetraploid	chimp		-9.888040647819516	0.2280879158176319	-19.35935539097045	-19.13126747515281	0.2039457290031784	0.7960542709968217
TOMM40	Cardiac_mesoderm_cells	tetraploid	chimp		-10.703074643760411	-0.2856959647720707	-20.38824240332842	-20.67393836810049	0.2485089390265317	0.7514910609734683
SAFB2	Cardiac_mesoderm_cells	tetraploid	chimp		-9.8694925129596	-0.3398347960265298	-19.33394845500361	-19.673783251030144	0.2881120802383934	0.7118879197616066
COLGALT1	Cardiac_mesoderm_cells	tetraploid	chimp		-9.814905641197967	-0.3565378327397646	-19.258661883179776	-19.61519971591954	0.2999040155806035	0.7000959844193965
MLLT1	Cardiac_mesoderm_cells	tetraploid	chimp		-9.874382761227338	-0.3990598133529027	-19.34065564346832	-19.73971545682122	0.3290494316499119	0.6709505683500882
ACTN4	Cardiac_mesoderm_cells	tetraploid	chimp		-8.886214191083386	-0.5325439475345952	-17.860152994037243	-18.39269694157184	0.4128905074688883	0.5871094925311117
LSM4	Cardiac_mesoderm_cells	tetraploid	chimp		-10.925563889059076	-0.4358842571228329	-20.639368507498155	-21.075252764620988	0.3533074283371869	0.646692571662813
JUND	Cardiac_mesoderm_cells	tetraploid	chimp		-10.092425720048205	-0.3047008872848593	-19.633448285708862	-19.938149172993725	0.2626561096565458	0.7373438903434542
PAK4	Cardiac_mesoderm_cells	tetraploid	chimp		-10.189200471518744	-0.3276678648907456	-19.759474161845425	-20.08714202673617	0.2793976827070806	0.7206023172929192
UBE2M	Cardiac_mesoderm_cells	tetraploid	chimp		-11.036381881282376	-0.2636156691558824	-20.759691137120768	-21.02330680627665	0.2317312476985089	0.7682687523014909
TRIM28	Cardiac_mesoderm_cells	tetraploid	chimp		-9.498344227803356	-0.5277193612822407	-18.80692076905012	-19.33464013033236	0.4100511031146353	0.5899488968853648
ZC3H4	Cardiac_mesoderm_cells	tetraploid	chimp		-9.640501097399952	-0.3592168577574561	-19.01297650183329	-19.372193359590742	0.3017770801239869	0.6982229198760131
MAP3K10	Cardiac_mesoderm_cells	tetraploid	chimp		-11.329479693903972	-0.2715060718571572	-21.062674437011445	-21.3341805088686	0.2377693447016716	0.7622306552983286
ZNF317	Cardiac_mesoderm_cells	tetraploid	chimp		-10.271708772449	-0.3698484627889939	-19.865015571087625	-20.23486403387662	0.3091609894773858	0.6908390105226142
PPAN	Cardiac_mesoderm_cells	tetraploid	chimp		-11.101880139714474	-0.367626056291801	-20.82931915668187	-21.19694521297367	0.3076239570490869	0.692376042950913
EIF3G	Cardiac_mesoderm_cells	tetraploid	chimp		-11.073963184842656	-0.3901332824545065	-20.79977716980885	-21.189910452263355	0.3230333592904849	0.6769666407095152
DNMT1	Cardiac_mesoderm_cells	tetraploid	chimp		-8.859574899208123	-0.2786605592683528	-17.816758216649824	-18.095418775918176	0.2432032527374854	0.7567967472625144
ZNF426	Cardiac_mesoderm_cells	tetraploid	chimp		-9.607263709884702	-0.3851720457870762	-18.9652654859131	-19.350437531700177	0.3196664223906769	0.6803335776093232
ZNF331	Cardiac_mesoderm_cells	tetraploid	chimp		-9.507139501121385	0.2662550508924646	-18.81982060027844	-18.55356554938597	0.2337563285557894	0.7662436714442106
ZNF227	Cardiac_mesoderm_cells	tetraploid	chimp		-10.67871327052858	-0.2758480299311684	-20.359970655352623	-20.635818685283795	0.2410717436226416	0.7589282563773585
HAUS8	Cardiac_mesoderm_cells	tetraploid	chimp		-10.75887197467888	-0.1935257176154721	-20.4524198094022	-20.645945527017663	0.1759513566435427	0.8240486433564572
KCNC3	Cardiac_mesoderm_cells	tetraploid	chimp		-10.868019065800452	-0.0236850701985496	-20.575639928223303	-20.599324998421853	0.023406780357886	0.976593219642114
NR1H2	Cardiac_mesoderm_cells	tetraploid	chimp		-10.81013151007792	-0.3821785048457827	-20.51067086694153	-20.89284937178732	0.3176267645959724	0.6823732354040275
ZNF304	Cardiac_mesoderm_cells	tetraploid	chimp		-10.798574455238562	-0.3262142277598344	-20.49759660990364	-20.82381083766348	0.2783494267147121	0.7216505732852879
ZSCAN5A	Cardiac_mesoderm_cells	tetraploid	chimp		-9.061437380418308	0.5289945936765292	-18.14103024396884	-17.612035650292313	0.4108029455701025	0.5891970544298976
RHPN2	Cardiac_mesoderm_cells	tetraploid	chimp		-10.23769265790434	0.2042231403151434	-19.82171600360593	-19.617492863290785	0.1847195710431234	0.8152804289568766
C19orf12	Cardiac_mesoderm_cells	tetraploid	chimp		-10.999476765481354	-0.5159495426666433	-20.71997218761694	-21.235921730283582	0.4030664884123224	0.5969335115876776
DNAJB1	Cardiac_mesoderm_cells	tetraploid	chimp		-9.962053819339324	-0.065050425900832	-19.45985479018578	-19.52490521608661	0.0629797879022235	0.9370202120977764
ZSWIM4	Cardiac_mesoderm_cells	tetraploid	chimp		-10.800912796894965	-0.1139250738591002	-20.50024470477524	-20.61416977863434	0.1076751881676724	0.8923248118323276
RFX1	Cardiac_mesoderm_cells	tetraploid	chimp		-11.179741136552556	-0.1828399257324093	-20.91065128243748	-21.093491208169883	0.167098528840407	0.832901471159593
ZNF20	Cardiac_mesoderm_cells	tetraploid	chimp		-11.134802428607737	-0.0950131614149362	-20.86389977387026	-20.958912935285195	0.0906390340875291	0.9093609659124708
DCAF15	Cardiac_mesoderm_cells	tetraploid	chimp		-11.11224818304759	-0.5024946963623441	-20.840239576939634	-21.34273427330198	0.3949805643115043	0.6050194356884957
CC2D1A	Cardiac_mesoderm_cells	tetraploid	chimp		-10.697597360586585	-0.1862292308063971	-20.38189925838335	-20.568128489189743	0.1699167074913472	0.8300832925086528
BTBD2	Cardiac_mesoderm_cells	tetraploid	chimp		-9.949499668750404	-0.314754446489001	-19.442907440927584	-19.757661887416585	0.2700319015069102	0.7299680984930897
CSNK1G2	Cardiac_mesoderm_cells	tetraploid	chimp		-10.686249938400456	-0.3299533772654932	-20.36873341138769	-20.698686788653188	0.2810427475963524	0.7189572524036475
DHX34	Cardiac_mesoderm_cells	tetraploid	chimp		-10.76012251655372	-0.4104407626276617	-20.453848975816097	-20.86428973844376	0.3366421976370201	0.6633578023629799
CACNA1A	Cardiac_mesoderm_cells	tetraploid	chimp		-9.16515491609361	0.7902219642127013	-18.30355871747551	-17.51333675326281	0.5462559308411068	0.4537440691588933
SAMD1	Cardiac_mesoderm_cells	tetraploid	chimp		-10.361128359385662	-0.4433436805688728	-19.977416882906432	-20.420760563475305	0.3581134347650835	0.6418865652349165
BRD4	Cardiac_mesoderm_cells	tetraploid	chimp		-8.344840201033952	-0.8589477422811422	-16.94236456370554	-17.80131230598668	0.5763924077602848	0.4236075922397153
NFIC	Cardiac_mesoderm_cells	tetraploid	chimp		-10.90193278246262	-0.3046763777968201	-20.61330126112086	-20.91797763891768	0.2626380375138162	0.7373619624861838
FEM1A	Cardiac_mesoderm_cells	tetraploid	chimp		-10.991516327985348	-0.3140420455854844	-20.711358790857027	-21.02540083644251	0.2695116862951134	0.7304883137048865
MVB12A	Cardiac_mesoderm_cells	tetraploid	chimp		-11.161106626734144	-0.3286527823820009	-20.89132822045173	-21.219981002833727	0.280107067133711	0.719892932866289
SH3GL1	Cardiac_mesoderm_cells	tetraploid	chimp		-10.00776108530381	-0.5460417323386794	-19.52121375765397	-20.06725548999265	0.420761942082431	0.579238057917569
DPP9	Cardiac_mesoderm_cells	tetraploid	chimp		-10.826573806268868	-0.4417102661047245	-20.529212382048414	-20.97092264815313	0.357064111208252	0.642935888791748
CCDC97	Cardiac_mesoderm_cells	tetraploid	chimp		-10.526389044203045	-0.282512998047931	-20.17972852299485	-20.46224152104278	0.2461131571616814	0.7538868428383185
TMEM91	Cardiac_mesoderm_cells	tetraploid	chimp		-11.504639110676663	-0.3275737372063076	-21.233174172129644	-21.56074790933595	0.2793298508871772	0.7206701491128229
ZFP14	Cardiac_mesoderm_cells	tetraploid	chimp		-10.14790185873659	-0.2572380967552518	-19.70598781841125	-19.963225915166504	0.226815900777456	0.773184099222544
SAE1	Cardiac_mesoderm_cells	tetraploid	chimp		-9.284096316731066	-0.4075082452143412	-18.486531332628303	-18.894039577842644	0.334694034214877	0.665305965785123
WTIP	Cardiac_mesoderm_cells	tetraploid	chimp		-10.504268567980354	-0.1460667179441444	-20.15305665059803	-20.299123368542176	0.1358999497174673	0.8641000502825327
ADAMTS10	Cardiac_mesoderm_cells	tetraploid	chimp		-10.927108711320802	0.0562356688172406	-20.641067575198264	-20.584831906381023	0.0546836719439531	0.9453163280560468
ERVK3-1	Cardiac_mesoderm_cells	tetraploid	chimp		-11.027694525968752	-0.5723864162371123	-20.75037299713076	-21.32275941336788	0.435822531341357	0.5641774686586429
CACNG8	Cardiac_mesoderm_cells	tetraploid	chimp		-10.680627012201938	0.3816851253919324	-20.36219711679218	-19.98051199140025	0.3172900125953388	0.6827099874046613
ZNF787	Cardiac_mesoderm_cells	tetraploid	chimp		-10.352578543310209	-0.4581550932902515	-19.966758761467467	-20.42491385475772	0.3675506200547292	0.6324493799452707
FBN3	Cardiac_mesoderm_cells	tetraploid	chimp		-8.698819258618396	-0.2408148795635795	-17.551009804921065	-17.791824684484645	0.2140128848007595	0.7859871151992405
CARM1	Cardiac_mesoderm_cells	tetraploid	chimp		-10.565450165317046	-0.3614769751094578	-20.226518756890314	-20.58799573199977	0.3033533638966222	0.6966466361033777
ZNF473	Cardiac_mesoderm_cells	tetraploid	chimp		-10.68350821896441	-0.2635233383433153	-20.365547354433204	-20.62907069277652	0.2316603095455008	0.7683396904544992
IGLON5	Cardiac_mesoderm_cells	tetraploid	chimp		-11.114065455801526	-0.2601439016079006	-20.84215081527073	-21.102294716878635	0.2290593617764461	0.7709406382235539
ZNF614	Cardiac_mesoderm_cells	tetraploid	chimp		-9.752655959898622	-0.2628792219077133	-19.171869658043526	-19.43474887995124	0.2311652499018432	0.7688347500981568
ZNF776	Cardiac_mesoderm_cells	tetraploid	chimp		-10.31767038567675	-0.3402810044008788	-19.92304712115419	-20.26332812555507	0.2884296597312052	0.7115703402687948
ZNF256	Cardiac_mesoderm_cells	tetraploid	chimp		-11.087566523404806	-0.2749685498543783	-20.814197438676747	-21.08916598853112	0.2404039877454912	0.759596012254509
CEBPG	Cardiac_mesoderm_cells	tetraploid	chimp		-10.236575686166129	-0.2655896499695097	-19.820289139317254	-20.085878789286763	0.2332462996415652	0.7667537003584348
KCTD15	Cardiac_mesoderm_cells	tetraploid	chimp		-10.87835129857265	-0.1871711568856504	-20.587145310296545	-20.774316467182192	0.170698216472887	0.829301783527113
ZNF235	Cardiac_mesoderm_cells	tetraploid	chimp		-9.101873897063284	-0.0992373483954836	-18.20472515552691	-18.303962503922392	0.0944722430447672	0.9055277569552328
ARHGAP35	Cardiac_mesoderm_cells	tetraploid	chimp		-8.824988875070654	-0.5254059107180779	-17.76014557680248	-18.28555148752056	0.4086847055691416	0.5913152944308584
CALM3	Cardiac_mesoderm_cells	tetraploid	chimp		-11.2881116719499	-0.3631162935055556	-21.02125285121047	-21.384369144716025	0.3044944539822379	0.6955055460177619
CPAMD8	Cardiac_mesoderm_cells	tetraploid	chimp		-10.889281609137097	-0.0102864835867463	-20.59928673436498	-20.609573217951727	0.0102337586540379	0.989766241345962
ZNF66	Cardiac_mesoderm_cells	tetraploid	chimp		-10.09218694837591	-0.1282908678881575	-19.6331343584864	-19.76142522637456	0.1204025047336305	0.8795974952663695
ZNF761	Cardiac_mesoderm_cells	tetraploid	chimp		-8.651526012603055	0.3855904447961544	-17.471560686751673	-17.08597024195552	0.3199510137448692	0.6800489862551308
ZNF714	Cardiac_mesoderm_cells	tetraploid	chimp		-9.108345894120752	-0.4647078220059698	-18.2148806202679	-18.679588442273868	0.3716813407414209	0.6283186592585791
SHKBP1	Cardiac_mesoderm_cells	tetraploid	chimp		-11.195698090479713	-0.2915943219950457	-20.92712673561321	-21.21872105760826	0.2529284549989132	0.7470715450010867
BRSK1	Cardiac_mesoderm_cells	tetraploid	chimp		-11.161555750351209	-0.0794948082236218	-20.89179499165242	-20.971289799876043	0.0764171850083987	0.9235828149916012
SAFB	Cardiac_mesoderm_cells	tetraploid	chimp		-8.646763302880059	-0.6741315206522173	-17.463527747532034	-18.13765926818425	0.4904011954835238	0.5095988045164762
NACC1	Cardiac_mesoderm_cells	tetraploid	chimp		-10.32004069258928	-0.4025572362100859	-19.92602513210987	-20.32858236831996	0.3313919307609522	0.6686080692390477
IER2	Cardiac_mesoderm_cells	tetraploid	chimp		-10.408858164151752	-0.0029471642164509	-20.03657032374791	-20.03951748796436	0.0029428255912518	0.9970571744087482
PWWP3A	Cardiac_mesoderm_cells	tetraploid	chimp		-9.83611171745772	-0.5274053919053153	-19.28800064524328	-19.815406037148595	0.4098658481463906	0.5901341518536094
ZNF333	Cardiac_mesoderm_cells	tetraploid	chimp		-11.520541062870295	-0.1683480974629851	-21.24826164526704	-21.41660974273002	0.1549403796299207	0.8450596203700794
MFSD12	Cardiac_mesoderm_cells	tetraploid	chimp		-10.99676386446277	-0.370035023390674	-20.717038593568308	-21.087073616958985	0.3092898607973237	0.6907101392026763
DMKN	Cardiac_mesoderm_cells	tetraploid	chimp		-10.431864225615566	-0.1750490317876583	-20.06487298077051	-20.239922012558168	0.1605841383001236	0.8394158616998763
ZNF577	Cardiac_mesoderm_cells	tetraploid	chimp		-8.314705769954978	-0.0954341236779789	-16.88905893597348	-16.98449305965146	0.0910217601753904	0.9089782398246096
EMC10	Cardiac_mesoderm_cells	tetraploid	chimp		-9.84298388107806	-0.5742028456616666	-19.297483473337792	-19.87168631899946	0.4368463897313349	0.5631536102686651
RAVER1	Cardiac_mesoderm_cells	tetraploid	chimp		-10.6115540264175	-0.3332607105615395	-20.28123941306675	-20.61450012362829	0.283416651046797	0.716583348953203
SPC24	Cardiac_mesoderm_cells	tetraploid	chimp		-10.824809140709878	-0.119720389381257	-20.52722575540589	-20.64694614478715	0.1128315362368742	0.8871684637631257
GARRE1	Cardiac_mesoderm_cells	tetraploid	chimp		-9.106776716933082	-0.5999424025107595	-18.21241935393496	-18.81236175644572	0.4511567528233178	0.5488432471766822
ZNF606	Cardiac_mesoderm_cells	tetraploid	chimp		-10.938632349612067	-0.2744432817256524	-20.653722408222787	-20.92816568994844	0.2400048913624176	0.7599951086375825
ZNF91	Cardiac_mesoderm_cells	tetraploid	chimp		-8.325933020790904	-0.631833475756192	-16.908946479712426	-17.54077995546862	0.4683837985058677	0.5316162014941321
IRGQ	Cardiac_mesoderm_cells	tetraploid	chimp		-11.000440346608412	-0.4408648799497961	-20.721013699121244	-21.161878579071043	0.3565203522986183	0.6434796477013817
ZNF226	Cardiac_mesoderm_cells	tetraploid	chimp		-10.856472361490528	-0.2575871944201503	-20.562749631545145	-20.82033682596529	0.2270857704328571	0.7729142295671428
ZNF180	Cardiac_mesoderm_cells	tetraploid	chimp		-10.238317903447465	-0.3009578381159841	-19.822514576876102	-20.12347241499209	0.2598910235222756	0.7401089764777243
TPM4	Cardiac_mesoderm_cells	tetraploid	chimp		-8.597033278213733	-0.2211710187470857	-17.379302344422236	-17.60047336316932	0.1984204165685849	0.801579583431415
RAB8A	Cardiac_mesoderm_cells	tetraploid	chimp		-9.575495470740202	-0.5652737948363402	-18.91939730833824	-19.484671103174573	0.4317954460146025	0.5682045539853975
MIDN	Cardiac_mesoderm_cells	tetraploid	chimp		-9.302925967629797	-0.5529642565275986	-18.51516355193487	-19.068127808462467	0.4247578845876189	0.5752421154123811
GATAD2A	Cardiac_mesoderm_cells	tetraploid	chimp		-8.847421796692608	-0.5362531757929715	-17.796900358428537	-18.33315353422151	0.4150641967423047	0.5849358032576952
ZNF610	Cardiac_mesoderm_cells	tetraploid	chimp		-10.54107004581303	1.2162367370438716	-20.197360602645368	-18.981123865601496	0.703656711153704	0.296343288846296
ZNF528	Cardiac_mesoderm_cells	tetraploid	chimp		-10.309068085283007	-0.3957907460532582	-19.912227184585177	-20.308017930638435	0.3268524600197329	0.673147539980267
ZNF701	Cardiac_mesoderm_cells	tetraploid	chimp		-10.0730091717075	-0.3076623923391714	-19.60787222706109	-19.915534619400265	0.2648365270623657	0.7351634729376343
RAB4B	Cardiac_mesoderm_cells	tetraploid	chimp		-11.057349533639204	-0.2748573949462276	-20.78210112859544	-21.056958523541663	0.2403195502277821	0.7596804497722179
PROSER3	Cardiac_mesoderm_cells	tetraploid	chimp		-11.196416225565368	-0.2699150431344606	-20.9278666626586	-21.197781705793066	0.2365556485791026	0.7634443514208974
AXL	Cardiac_mesoderm_cells	tetraploid	chimp		-9.81020349817198	0.3285352583110069	-19.252140738022533	-18.92360547971153	0.2800224574138188	0.7199775425861812
LENG8	Cardiac_mesoderm_cells	tetraploid	chimp		-9.602539660504297	-0.5988954266971477	-18.958461186195287	-19.55735661289244	0.4505818263034967	0.5494181736965033
ZNF146	Cardiac_mesoderm_cells	tetraploid	chimp		-8.892640159326785	-0.5835764696216365	-17.870593369173292	-18.45416983879493	0.4421005163311799	0.55789948366882
SPINT2	Cardiac_mesoderm_cells	tetraploid	chimp		-10.36277386300376	-0.1921175183848547	-19.97946599098733	-20.171583509372184	0.174790114539756	0.825209885460244
DAPK3	Cardiac_mesoderm_cells	tetraploid	chimp		-10.081564789906546	-0.309426971996917	-19.619153915477927	-19.928580887474848	0.2661326376902921	0.7338673623097078
EEF2	Cardiac_mesoderm_cells	tetraploid	chimp		-7.4741913599787	-0.7653146319442198	-15.307965791614537	-16.073280423558757	0.5348124549150544	0.4651875450849456
CHAF1A	Cardiac_mesoderm_cells	tetraploid	chimp		-9.32036963562635	0.1087807147169428	-18.54160673452212	-18.432826019805177	0.1030729211566562	0.8969270788433438
HDGFL2	Cardiac_mesoderm_cells	tetraploid	chimp		-9.959306325006656	-0.5696681281771063	-19.45614930928132	-20.02581743745843	0.4342868481956067	0.5657131518043933
ZNF83	Cardiac_mesoderm_cells	tetraploid	chimp		-8.41797944786773	-0.5434063902261103	-17.070769425668935	-17.614175815895045	0.4192334384548335	0.5807665615451665
PRDX2	Cardiac_mesoderm_cells	tetraploid	chimp		-10.703640302602702	-0.4660755655925541	-20.388897042441776	-20.85497260803433	0.3725401321208723	0.6274598678791277
ZNF30	Cardiac_mesoderm_cells	tetraploid	chimp		-10.705638386504656	-0.3259356578825212	-20.39120877249277	-20.717144430375296	0.2781483685999821	0.721851631400018
ZNF507	Cardiac_mesoderm_cells	tetraploid	chimp		-9.713296474373925	-0.3673215613349611	-19.11647704492112	-19.48379860625608	0.3074130999349369	0.6925869000650632
CPT1C	Cardiac_mesoderm_cells	tetraploid	chimp		-10.815344072546983	-0.1778809650197211	-20.516556468797297	-20.69443743381702	0.1629579451566668	0.8370420548433332
CCDC8	Cardiac_mesoderm_cells	tetraploid	chimp		-10.751601458404378	-0.4866150148651904	-20.44410280728357	-20.93071782214876	0.3852963608398394	0.6147036391601606
ZNF160	Cardiac_mesoderm_cells	tetraploid	chimp		-9.387095306002117	-0.4826672100554888	-18.642033829589828	-19.12470103964532	0.382864834418749	0.617135165581251
ZNF415	Cardiac_mesoderm_cells	tetraploid	chimp		-11.21918823641539	-0.255794543111751	-20.95126077629253	-21.20705531940428	0.2256989620674149	0.7743010379325851
INSR	Cardiac_mesoderm_cells	tetraploid	chimp		-9.74412752868693	-0.2435859513045528	-19.15990103863721	-19.40348698994176	0.2161878965358826	0.7838121034641173
ZNF440	Cardiac_mesoderm_cells	tetraploid	chimp		-9.806121616991918	-0.1442647428905878	-19.246475180525835	-19.390739923416422	0.1343414592243026	0.8656585407756974
ZNF562	Cardiac_mesoderm_cells	tetraploid	chimp		-10.1973804609133	-0.2259495849335984	-19.770016021263267	-19.995965606196865	0.2022416803094718	0.7977583196905281
ZNF561	Cardiac_mesoderm_cells	tetraploid	chimp		-9.970342981629566	-0.4285456733000608	-19.47102240130748	-19.89956807460754	0.3485441642631754	0.6514558357368245
ZNF584	Cardiac_mesoderm_cells	tetraploid	chimp		-11.451971932408147	-0.2674245511819962	-21.18273925969817	-21.45016381088017	0.2346519269480275	0.7653480730519725
ZNF274	Cardiac_mesoderm_cells	tetraploid	chimp		-9.679693030220657	-0.3575798932981656	-19.06886931271392	-19.426449206012087	0.3006331780113744	0.6993668219886255
ZIK1	Cardiac_mesoderm_cells	tetraploid	chimp		-10.803740975743098	-0.3917458844667507	-20.50344564153943	-20.89519152600618	0.3241241573095913	0.6758758426904088
ZNF570	Cardiac_mesoderm_cells	tetraploid	chimp		-10.971880453811814	-0.1381455062313392	-20.690042457940542	-20.82818796417188	0.129028049320931	0.870971950679069
THOP1	Cardiac_mesoderm_cells	tetraploid	chimp		-10.501348520327795	-0.386178854911833	-20.14952636816116	-20.535705223072995	0.3203510437451476	0.6796489562548522
MOB3A	Cardiac_mesoderm_cells	tetraploid	chimp		-11.296861680915145	-0.1450581366913788	-21.03005096167056	-21.175109098361933	0.1350279949615438	0.8649720050384562
BSG	Cardiac_mesoderm_cells	tetraploid	chimp		-9.437378121567898	-0.1457488336262855	-18.716955175131503	-18.862704008757788	0.1356252221989499	0.86437477780105
ZNF738	Cardiac_mesoderm_cells	tetraploid	chimp		-9.180039787103093	-0.4195541058041598	-18.32665630330013	-18.74621040910429	0.342660141494322	0.657339858505678
ZNF417	Cardiac_mesoderm_cells	tetraploid	chimp		-9.99709158480911	-0.3083393841741043	-19.50693882704132	-19.81527821121542	0.2653340582995904	0.7346659417004094
ZNF791	Cardiac_mesoderm_cells	tetraploid	chimp		-9.85006232239587	-0.4436153365202066	-19.30723821917868	-19.750853555698885	0.358287783388118	0.6417122166118819
ZNF266	Cardiac_mesoderm_cells	tetraploid	chimp		-10.321045178929412	-0.2933045080590446	-19.9272867139157	-20.220591221974743	0.2542049944728466	0.7457950055271535
ZNF613	Cardiac_mesoderm_cells	tetraploid	chimp		-10.36669980284075	-0.0673753281570306	-19.984352056087893	-20.051727384244924	0.0651557378917984	0.9348442621082016
ZNF135	Cardiac_mesoderm_cells	tetraploid	chimp		-10.359706999324422	-0.116656797428682	-19.97564633405121	-20.092303131479888	0.1101094465136619	0.8898905534863382
PHLDB3	Cardiac_mesoderm_cells	tetraploid	chimp		-11.306125184923705	-0.0374065991052497	-21.03934389075817	-21.076750489863425	0.0367156148572912	0.9632843851427088
GNG7	Cardiac_mesoderm_cells	tetraploid	chimp		-10.798965564996688	0.1749884105665025	-20.498039626938585	-20.32305121637208	0.1605332503431004	0.8394667496568996
ENSG00000176593	Cardiac_mesoderm_cells	tetraploid	chimp		-10.855672481277136	-0.0460437435061571	-20.561855403639555	-20.607899147145712	0.0449998137795184	0.9550001862204816
LMNB2	Cardiac_mesoderm_cells	tetraploid	chimp		-9.268496307815074	-0.307169831896953	-18.462740881369008	-18.76991071326596	0.2644743254212555	0.7355256745787444
ZNF114	Cardiac_mesoderm_cells	tetraploid	chimp		-11.389823183993592	-0.0681644431410398	-21.12230529049068	-21.19046973363172	0.0658931465183791	0.9341068534816208
DPY19L3	Cardiac_mesoderm_cells	tetraploid	chimp		-9.054265978274929	-0.5413743621576258	-18.12968998571169	-18.67106434786931	0.418052104655308	0.581947895344692
ZNF552	Cardiac_mesoderm_cells	tetraploid	chimp		-10.52952022474855	0.1720395238211587	-20.183493772219222	-20.011454248398064	0.1580541044081269	0.841945895591873
ZBTB7A	Cardiac_mesoderm_cells	tetraploid	chimp		-11.03238704564445	-0.767333608607828	-20.755408653604405	-21.52274226221224	0.5357507102362682	0.4642492897637318
SELENOW	Cardiac_mesoderm_cells	tetraploid	chimp		-10.830439725927748	-0.3678378187215187	-20.53356175575336	-20.90139957447488	0.3077705607590938	0.6922294392409062
EIF3K	Cardiac_mesoderm_cells	tetraploid	chimp		-10.599542427573562	-0.4013627493646687	-20.267035610905992	-20.66839836027066	0.330592810042929	0.669407189957071
FARSA	Cardiac_mesoderm_cells	tetraploid	chimp		-11.29674253464765	-0.0390797577778698	-21.02993129290971	-21.06901105068758	0.038325994894147	0.9616740051058532
SAMD4B	Cardiac_mesoderm_cells	tetraploid	chimp		-9.136593376921018	-0.6610804375715064	-18.25907849683672	-18.920158934408228	0.4837067895455854	0.5162932104544146
CALR	Cardiac_mesoderm_cells	tetraploid	chimp		-8.77194202334223	-0.3867101790367365	-17.672716130637035	-18.05942630967377	0.3207120617147999	0.6792879382852002
RAD23A	Cardiac_mesoderm_cells	tetraploid	chimp		-10.13298042082321	-0.4602517759407085	-19.686554798329	-20.146806574269707	0.3688752765195645	0.6311247234804355
MYADM	Cardiac_mesoderm_cells	tetraploid	chimp		-9.226190454103987	-0.1464424399254831	-18.397907641592184	-18.544350081517667	0.1362245501168631	0.8637754498831369
ZNF154	Cardiac_mesoderm_cells	tetraploid	chimp		-10.256106080721043	-0.5995300091030344	-19.84519171147137	-20.444721720574407	0.4509303668094663	0.5490696331905337
ZNF816	Cardiac_mesoderm_cells	tetraploid	chimp		-11.005887074990817	-0.3683521485137184	-20.72689643745532	-21.09524858596903	0.3081265034389242	0.6918734965610757
ZNF571	Cardiac_mesoderm_cells	tetraploid	chimp		-10.9986115529005	-0.1469263616486564	-20.71903679642949	-20.86596315807815	0.1366424486977494	0.8633575513022506
ZNF792	Cardiac_mesoderm_cells	tetraploid	chimp		-10.563056518339824	-0.1020477641018901	-20.223662781678044	-20.32571054577993	0.0970135796965652	0.9029864203034348
ZFP82	Cardiac_mesoderm_cells	tetraploid	chimp		-10.122640167476334	-0.1488041209890767	-19.673054455676983	-19.82185857666606	0.1382621052652992	0.8617378947347007
ZNF875	Cardiac_mesoderm_cells	tetraploid	chimp		-8.603853036498409	-0.1698703327476565	-17.39089035152528	-17.560760684272935	0.156225780612123	0.843774219387877
ZNF329	Cardiac_mesoderm_cells	tetraploid	chimp		-10.61384765815786	-0.4218923713158986	-20.28394742177164	-20.70583979308753	0.3441953810166518	0.6558046189833482
ZNF101	Cardiac_mesoderm_cells	tetraploid	chimp		-11.49609274842696	-0.2620727978553142	-21.22503862407481	-21.48711142193012	0.2305449930056177	0.7694550069943823
PNMA8A	Cardiac_mesoderm_cells	tetraploid	chimp		-11.266790904946982	-0.1466497135187445	-20.99973227412381	-21.14638198764256	0.136403569404505	0.863596430595495
ZNF708	Cardiac_mesoderm_cells	tetraploid	chimp		-9.344656321575073	-0.5219243850131399	-18.57829279800545	-19.10021718301859	0.4066224383367325	0.5933775616632675
SPACA6	Cardiac_mesoderm_cells	tetraploid	chimp		-9.36666616250684	-0.1675501534131634	-18.611408306078985	-18.77895845949215	0.1542658002315861	0.8457341997684139
ZNF320	Cardiac_mesoderm_cells	tetraploid	chimp		-9.380093278375853	-0.3645247641015992	-18.63154913643931	-18.99607390054091	0.3054733635486897	0.6945266364513103
RUVBL2	Cardiac_mesoderm_cells	tetraploid	chimp		-10.851348544021098	-0.2680997888567553	-20.55701859368809	-20.82511838254485	0.2351685443618567	0.7648314556381434
ZNF530	Cardiac_mesoderm_cells	tetraploid	chimp		-11.529621198695656	-0.402874223030139	-21.256847481251683	-21.65972170428182	0.3316038371191464	0.6683961628808536
ZNF730	Cardiac_mesoderm_cells	tetraploid	chimp		-10.3371727156783	0.1968453977990591	-19.9475064504634	-19.75066105266433	0.1786823989935504	0.8213176010064497
ZNF93	Cardiac_mesoderm_cells	tetraploid	chimp		-9.509564783941755	-0.4172010851122111	-18.823374202386027	-19.24057528749824	0.34111158602858	0.6588884139714198
RAB11B	Cardiac_mesoderm_cells	tetraploid	chimp		-10.53784852873535	-0.4324978955910871	-20.19349627383439	-20.62599416942548	0.3511137813450414	0.6488862186549585
TNFAIP8L1	Cardiac_mesoderm_cells	tetraploid	chimp		-11.443357086395489	-0.1404056931161826	-21.174421529599183	-21.31482722271537	0.1309943857199754	0.8690056142800244
ZSWIM9	Cardiac_mesoderm_cells	tetraploid	chimp		-10.936178905880848	-0.1860120828540452	-20.65103099422856	-20.8370430770826	0.1697364370321252	0.8302635629678747
ZNF829	Cardiac_mesoderm_cells	tetraploid	chimp		-10.766589992319457	-0.4267031447297	-20.46123381984228	-20.887936964571978	0.3473427317765575	0.6526572682234425
NDUFA13	Cardiac_mesoderm_cells	tetraploid	chimp		-10.985101025049754	-0.3931182989876269	-20.704405386962605	-21.097523685950232	0.3250511029081158	0.6749488970918841
ZNF566	Cardiac_mesoderm_cells	tetraploid	chimp		-10.041868355609784	-0.1348600314228783	-19.56664976707234	-19.70150979849522	0.126161786980026	0.873838213019974
ZNF529	Cardiac_mesoderm_cells	tetraploid	chimp		-10.738969248881904	-0.2755975893236808	-20.429619981300945	-20.705217570624622	0.2408816533669089	0.7591183466330912
PIP5K1C	Cardiac_mesoderm_cells	tetraploid	chimp		-10.312015885415551	-0.4539607990878878	-19.91593706250232	-20.369897861590204	0.364892370443686	0.635107629556314
ZNF749	Cardiac_mesoderm_cells	tetraploid	chimp		-10.682699596963497	-0.214689250386595	-20.364607313000263	-20.57929656338686	0.1932078884359418	0.8067921115640582
ZNF555	Cardiac_mesoderm_cells	tetraploid	chimp		-11.085590610984337	-0.3181061479573088	-20.81210582554158	-21.130211973498888	0.2724744410361802	0.7275255589638198
ZNF490	Cardiac_mesoderm_cells	tetraploid	chimp		-11.06400020141482	-0.2427595588749795	-20.789185622347304	-21.031945181222284	0.215539892431407	0.784460107568593
ZNF626	Cardiac_mesoderm_cells	tetraploid	chimp		-10.110624128949594	-0.2142222927496888	-19.65733157967641	-19.87155387242609	0.1928310627240765	0.8071689372759235
ZNF793	Cardiac_mesoderm_cells	tetraploid	chimp		-9.593000214494968	-0.3226093051184975	-18.94470348377314	-19.26731278889164	0.2757432374910589	0.7242567625089411
ZNF383	Cardiac_mesoderm_cells	tetraploid	chimp		-10.83062789769582	-0.4046780020708525	-20.533773361125725	-20.938451363196577	0.3328083894089612	0.6671916105910388
ZNF559	Cardiac_mesoderm_cells	tetraploid	chimp		-9.506070826840476	-0.3687122934151929	-18.81825426340109	-19.186966556816287	0.3083756332870609	0.691624366712939
ACTMAP	Cardiac_mesoderm_cells	tetraploid	chimp		-11.056186071534713	-0.3612437747662902	-20.780860602008545	-21.142104376774835	0.3031908867178858	0.696809113282114
ZNF548	Cardiac_mesoderm_cells	tetraploid	chimp		-11.120863406199511	-0.2926798994583315	-20.84929272113895	-21.141972620597283	0.2537390189870269	0.7462609810129731
ZNF567	Cardiac_mesoderm_cells	tetraploid	chimp		-10.64247968936284	-0.3138281941195054	-20.31763815076317	-20.63146634488267	0.2693554535936464	0.7306445464063536
ZNF573	Cardiac_mesoderm_cells	tetraploid	chimp		-10.4607205658517	-0.1650142104845428	-20.100179987132435	-20.26519419761697	0.1521183448068496	0.8478816551931504
ZNF600	Cardiac_mesoderm_cells	tetraploid	chimp		-10.80791973829484	-0.0966307916842092	-20.508171398351777	-20.604802190035983	0.0921088547779548	0.9078911452220452
ZNF724	Cardiac_mesoderm_cells	tetraploid	chimp		-9.154447826189394	-0.0773994892498173	-18.286908695831443	-18.36430818508126	0.074479955564223	0.925520044435777
ZNF681	Cardiac_mesoderm_cells	tetraploid	chimp		-10.254208852631702	-0.2913450690207071	-19.84277692773874	-20.134121996759447	0.252742221985676	0.747257778014324
ZNF766	Cardiac_mesoderm_cells	tetraploid	chimp		-9.215541365455904	-0.641950316278141	-18.381515378795022	-19.023465695073163	0.4737349607665858	0.5262650392334142
SUPT5H	Cardiac_mesoderm_cells	tetraploid	chimp		-9.7125007961901	-0.4908699417350597	-19.11535312989253	-19.606223071627586	0.3879063233336864	0.6120936766663135
ZNF836	Cardiac_mesoderm_cells	tetraploid	chimp		-10.427590434302898	0.174685248032034	-20.05962556582299	-19.88494031779096	0.1602787168951192	0.8397212831048807
ZNF493	Cardiac_mesoderm_cells	tetraploid	chimp		-9.965959306356671	-0.3675555222471089	-19.46511868089484	-19.83267420314195	0.307575119243986	0.692424880756014
LONP1	Cardiac_mesoderm_cells	tetraploid	chimp		-10.119525302875967	-0.401932612092068	-19.668982256172377	-20.070914868264445	0.330974171577756	0.669025828422244
ZNF765	Cardiac_mesoderm_cells	tetraploid	chimp		-9.51051446515998	-0.3225504261899986	-18.8247652927906	-19.1473157189806	0.2757005927734989	0.7242994072265012
ZNF569	Cardiac_mesoderm_cells	tetraploid	chimp		-10.019064017139003	-0.0302152369779697	-19.53630417056585	-19.56651940754382	0.0297633197381356	0.9702366802618644
ZNF136	Cardiac_mesoderm_cells	tetraploid	chimp		-10.891111385485342	-0.3495997257748726	-20.601316247644384	-20.950915973419256	0.295029785342314	0.704970214657686
ZNF431	Cardiac_mesoderm_cells	tetraploid	chimp		-8.91340576968179	-0.5437265830523437	-17.904258844805895	-18.44798542785824	0.4194193659736391	0.5805806340263608
ZNF418	Cardiac_mesoderm_cells	tetraploid	chimp		-10.397042986523898	-0.337398386906429	-20.02198197686247	-20.3593803637689	0.2863755153860082	0.7136244846139916
ZNF700	Cardiac_mesoderm_cells	tetraploid	chimp		-10.087467005447207	-0.3939423766275495	-19.62692575522403	-20.02086813185158	0.3256070840850076	0.6743929159149924
ZFP28	Cardiac_mesoderm_cells	tetraploid	chimp		-10.804800470588784	-0.2788119814397908	-20.50464424859632	-20.783456230036105	0.2433178398685581	0.7566821601314418
AP2A1	Cardiac_mesoderm_cells	tetraploid	chimp		-10.315625355716834	-0.3521538568932315	-19.9204766189514	-20.27263047584463	0.296828074194721	0.703171925805279
ZNF585A	Cardiac_mesoderm_cells	tetraploid	chimp		-10.527145778939632	-0.2274507453680989	-20.180638729134248	-20.408089474502344	0.2034383451176312	0.7965616548823689
ZNF429	Cardiac_mesoderm_cells	tetraploid	chimp		-10.395682484717224	-0.4851423040757581	-20.020299838826297	-20.50544214290205	0.3843904132224704	0.6156095867775295
ZNF470	Cardiac_mesoderm_cells	tetraploid	chimp		-10.384867863059856	-0.189526006603728	-20.00691156824294	-20.19643757484667	0.1726487999771359	0.8273512000228641
ZNF100	Cardiac_mesoderm_cells	tetraploid	chimp		-11.399475237002658	-0.2627504373584415	-21.131756311759432	-21.39450674911788	0.2310662294890746	0.7689337705109254
ZNF441	Cardiac_mesoderm_cells	tetraploid	chimp		-10.953439210494308	-0.1344632671521353	-20.669932523769624	-20.80439579092176	0.1258150104089622	0.8741849895910377
ZNF420	Cardiac_mesoderm_cells	tetraploid	chimp		-11.459363594002062	-0.4959477558209677	-21.18986074794183	-21.6858085037628	0.3910065433950221	0.6089934566049778
ZNF682	Cardiac_mesoderm_cells	tetraploid	chimp		-9.764194414361244	0.1314502873197265	-19.18803264855896	-19.05658236123924	0.1231771367309955	0.8768228632690047
KANK2	Cardiac_mesoderm_cells	tetraploid	chimp		-10.293408824429394	-0.2389931073853865	-19.89248208485485	-20.13147519224024	0.2125796902612826	0.7874203097387174
ENSG00000197332	Cardiac_mesoderm_cells	tetraploid	chimp		-10.386450682060731	-0.3820456219483397	-20.008872946993804	-20.390918568942144	0.3175360828384205	0.6824639171615794
ZNF675	Cardiac_mesoderm_cells	tetraploid	chimp		-9.586197185071356	-0.3269028744614708	-18.934877892321083	-19.26178076678256	0.2788462179252918	0.7211537820747081
ZNF665	Cardiac_mesoderm_cells	tetraploid	chimp		-11.42812561834256	-0.2077855205477128	-21.159668580544626	-21.36745410109234	0.1876187428850028	0.8123812571149972
ZNF841	Cardiac_mesoderm_cells	tetraploid	chimp		-10.232834575822984	-0.2541739810046835	-19.815507754004408	-20.06968173500909	0.2244431418533908	0.7755568581466092
ZNF615	Cardiac_mesoderm_cells	tetraploid	chimp		-9.66190659138516	0.0648601984738376	-19.04355258256512	-18.978692384091275	0.0628015240034306	0.9371984759965692
ZNF460	Cardiac_mesoderm_cells	tetraploid	chimp		-9.93968539681028	-0.500173171720764	-19.4296304791281	-19.929803650848864	0.3935743651514745	0.6064256348485255
ZNF780A	Cardiac_mesoderm_cells	tetraploid	chimp		-10.792933061258664	-0.4894458590066328	-20.49120211716413	-20.98064797617076	0.3870340303392913	0.6129659696607087
ZNF461	Cardiac_mesoderm_cells	tetraploid	chimp		-11.434051690862177	-0.4145184836661074	-21.16541558156401	-21.57993406523012	0.3393416780990601	0.6606583219009399
ENSG00000197813	Cardiac_mesoderm_cells	tetraploid	chimp		-10.985737761908384	-0.2313792486300556	-20.70509600591092	-20.93647525454097	0.206561501495503	0.793438498504497
ZNF181	Cardiac_mesoderm_cells	tetraploid	chimp		-11.36845895626172	-0.4905601609650105	-21.10130065999506	-21.591860820960072	0.3877166791106363	0.6122833208893637
ZNF44	Cardiac_mesoderm_cells	tetraploid	chimp		-9.477125825036644	-0.2822296854109005	-18.77571816034257	-19.057947845753468	0.2458995412335972	0.7541004587664026
ZNF790	Cardiac_mesoderm_cells	tetraploid	chimp		-11.255096671226651	-0.4753688100392849	-20.98787870341709	-21.463247513456373	0.3783442586976192	0.6216557413023809
ZNF677	Cardiac_mesoderm_cells	tetraploid	chimp		-10.17784197097046	-0.2840665705144864	-19.74480744264757	-20.028874013162056	0.2472834656886742	0.7527165343113258
ZNF823	Cardiac_mesoderm_cells	tetraploid	chimp		-11.242684601033051	-0.5595312994887714	-20.97525896551067	-21.53479026499944	0.4285231474194854	0.5714768525805146
ZNF347	Cardiac_mesoderm_cells	tetraploid	chimp		-10.148906046891568	-0.1824701687862458	-19.70729356815678	-19.889763736943024	0.1667905007917301	0.8332094992082699
ZNF71	Cardiac_mesoderm_cells	tetraploid	chimp		-11.47140991507191	-0.29142644337076	-21.2014365941315	-21.49286303750226	0.2528030271276609	0.7471969728723391
ZNF121	Cardiac_mesoderm_cells	tetraploid	chimp		-9.905702052476164	-0.3532650383426237	-19.38346530375532	-19.736730342097943	0.2976089918434553	0.7023910081565446
ZNF649	Cardiac_mesoderm_cells	tetraploid	chimp		-8.844235126662554	-0.1387948206826266	-17.79168712317793	-17.930481943860556	0.1295934004299872	0.8704065995700128
ZNF544	Cardiac_mesoderm_cells	tetraploid	chimp		-8.717320007153496	-0.6757756889219451	-17.58193285093722	-18.257708539859166	0.4912383732490474	0.5087616267509526
ZNF607	Cardiac_mesoderm_cells	tetraploid	chimp		-10.57110137646458	-0.2705051599561017	-20.23325563096092	-20.50376079091702	0.2370060370292924	0.7629939629707075
ZNF813	Cardiac_mesoderm_cells	tetraploid	chimp		-8.855568600632493	-0.2101760258678063	-17.810216232532895	-18.0203922584007	0.1895584252678572	0.8104415747321427
GET3	Cardiac_mesoderm_cells	tetraploid	chimp		-11.407708623524345	-0.4733214184517251	-21.13979924170362	-21.613120660155342	0.3770701821407636	0.6229298178592365
ZNF69	Cardiac_mesoderm_cells	tetraploid	chimp		-8.713515902366936	-0.4254822854363346	-17.575581689300797	-18.001063974737132	0.3465454424952799	0.65345455750472
ZNF583	Cardiac_mesoderm_cells	tetraploid	chimp		-10.957217488935038	-0.2644100350438698	-20.674059824714213	-20.938469859758083	0.23234129185693	0.76765870814307
ZNF568	Cardiac_mesoderm_cells	tetraploid	chimp		-10.294451183344316	-0.5736793331309366	-19.89379838070026	-20.4674777138312	0.4365514945757138	0.5634485054242862
ZNF480	Cardiac_mesoderm_cells	tetraploid	chimp		-10.215423358750732	-0.1968983831738846	-19.79320762223916	-19.990106005413043	0.1787259156616067	0.8212740843383932
ZNF587	Cardiac_mesoderm_cells	tetraploid	chimp		-9.001072803053965	-0.2699259812851587	-18.0451610251166	-18.31508700640176	0.2365639992027978	0.7634360007972022
ZNF808	Cardiac_mesoderm_cells	tetraploid	chimp		-9.406906829020754	-0.1877336321326375	-18.67163075762818	-18.859364389760817	0.171164547036409	0.8288354529635911
ZNF43	Cardiac_mesoderm_cells	tetraploid	chimp		-9.543526432355872	-0.2547808058931408	-18.872976682981022	-19.127757488874167	0.2249136262920569	0.7750863737079431
ZNF28	Cardiac_mesoderm_cells	tetraploid	chimp		-9.71699795526776	-0.392552718787904	-19.12170333314948	-19.51425605193738	0.3246692572040899	0.6753307427959101
ZNF627	Cardiac_mesoderm_cells	tetraploid	chimp		-10.192168692009693	-0.3600416131549374	-19.763301412131028	-20.12334302528597	0.302352705837963	0.697647294162037
ZNF525	Cardiac_mesoderm_cells	tetraploid	chimp		-9.700177577983206	-0.2154496162362029	-19.09792545157865	-19.31337506781485	0.1938211124384684	0.8061788875615314
ZNF814	Cardiac_mesoderm_cells	tetraploid	chimp		-8.872723625639916	-0.353561978055307	-17.838200035575476	-18.191762013630782	0.2978175286646445	0.7021824713353556
ZNF551	Cardiac_mesoderm_cells	tetraploid	chimp		-9.837641729010349	-0.129302048840401	-19.290112945570336	-19.419414994410737	0.1212914874295527	0.8787085125704474
ZNF805	Cardiac_mesoderm_cells	tetraploid	chimp		-10.522616325349016	-0.3784274904125304	-20.175188467188512	-20.553615957601043	0.315062366200189	0.684937633799811
ZNF468	Cardiac_mesoderm_cells	tetraploid	chimp		-10.273864603408429	-0.2987864452612853	-19.86774971017234	-20.166536155433626	0.2582822101282217	0.7417177898717783
ZNF616	Cardiac_mesoderm_cells	tetraploid	chimp		-9.066460620119903	-0.1210453164905515	-18.148965684713502	-18.27001100120405	0.1140061914469237	0.8859938085530764
SCGB2B2	Cardiac_mesoderm_cells	tetraploid	chimp		-9.964108842980174	0.5634111289684398	-19.462625080619333	-18.899213951650893	0.4307360844739065	0.5692639155260936
RGL3	Cardiac_mesoderm_cells	tetraploid	chimp		-10.7274672777446	0.0306745767075504	-20.41639720872932	-20.38572263202177	0.0302088856515789	0.9697911143484208
ZNF611	Cardiac_mesoderm_cells	tetraploid	chimp		-9.197554000136517	-0.2498736001598871	-18.35376085897828	-18.603634459138163	0.2211007704124542	0.7788992295875459
NUP62	Cardiac_mesoderm_cells	tetraploid	chimp		-9.736271727672538	-0.4608485832994659	-19.148859791056	-19.609708374355463	0.3692518240244939	0.630748175975506
ZNF254	Cardiac_mesoderm_cells	tetraploid	chimp		-8.884730373789115	-0.7573193710639218	-17.857740699792075	-18.615060070856	0.531078251058974	0.468921748941026
ZNF134	Cardiac_mesoderm_cells	tetraploid	chimp		-9.77153384933536	-0.570373181201056	-19.198295829279708	-19.768669010480764	0.4346855653890761	0.5653144346109239
ZNF888	Cardiac_mesoderm_cells	tetraploid	chimp		-9.75700967136749	0.1132817761262927	-19.177972338349967	-19.064690562223674	0.1071009729634256	0.8928990270365743
ZNF845	Cardiac_mesoderm_cells	tetraploid	chimp		-10.46770145653259	-0.3456028198857623	-20.10868918252973	-20.45429200241549	0.2922064471898855	0.7077935528101145
LIPE-AS1	Cardiac_mesoderm_cells	tetraploid	chimp		-8.145930258938687	-0.1957474647207675	-16.586181977223426	-16.781929441944193	0.1777801520188581	0.8222198479811419
ZNF726	Cardiac_mesoderm_cells	tetraploid	chimp		-10.681562772938053	-0.057277875868902	-20.363285444317427	-20.42056332018633	0.0556683740662243	0.9443316259337756
ZNF90	Cardiac_mesoderm_cells	tetraploid	chimp		-8.607294534193846	0.143658850322122	-17.396733530880432	-17.25307468055831	0.1338168042213844	0.8661831957786157
SMIM7	Cardiac_mesoderm_cells	tetraploid	chimp		-10.281982041972034	-0.5255165962058256	-19.87803393171152	-20.40355052791734	0.4087501519688682	0.5912498480311318
UBA52	Cardiac_mesoderm_cells	tetraploid	chimp		-10.762476846105146	-0.5357074659287804	-20.456538498942145	-20.992245964870925	0.4147449043919796	0.5852550956080205
ZNF844	Cardiac_mesoderm_cells	tetraploid	chimp		-10.006119895451215	-0.2458672450939367	-19.519019887118446	-19.764887132212383	0.2179739641724532	0.7820260358275468
SCAMP4	Cardiac_mesoderm_cells	tetraploid	chimp		-10.8231061708851	-0.3993725331618095	-20.525307823803395	-20.924680356965204	0.3292592183794895	0.6707407816205104
LINC00665	Cardiac_mesoderm_cells	tetraploid	chimp		-8.988108983449479	0.6954346195402471	-18.02444979691299	-17.329015177372742	0.501142412392704	0.4988575876072961
ZNF529-AS1	Cardiac_mesoderm_cells	tetraploid	chimp		-11.057465554460256	-0.1147028165310856	-20.78222481518601	-20.89692763171709	0.1083689174447062	0.891631082555294
ZNF737	Cardiac_mesoderm_cells	tetraploid	chimp		-10.43485700969772	-0.0065279078339592	-20.06854475694793	-20.07507266478189	0.0065066473309716	0.9934933526690286
ZNF709	Cardiac_mesoderm_cells	tetraploid	chimp		-10.78409296876494	-0.06875466677981	-20.481165421399016	-20.549920088178823	0.0664443157918736	0.9335556842081264
ZNF585B	Cardiac_mesoderm_cells	tetraploid	chimp		-10.526193446152226	-0.4476952567349457	-20.17949323221277	-20.62718848894772	0.3609005843985533	0.6390994156014467
BCKDHA	Cardiac_mesoderm_cells	tetraploid	chimp		-10.921125596924458	-0.4582813886966868	-20.634483645130267	-21.09276503382696	0.3676304904624802	0.6323695095375198
HAUS5	Cardiac_mesoderm_cells	tetraploid	chimp		-10.805712493102844	-0.363056301302219	-20.505675788466974	-20.8687320897692	0.3044527278204898	0.6955472721795101
ZNF564	Cardiac_mesoderm_cells	tetraploid	chimp		-10.940578051292595	-0.2954657921527541	-20.65585572924521	-20.951321521397965	0.2558151287498948	0.7441848712501051
YJEFN3	Cardiac_mesoderm_cells	tetraploid	chimp		-11.09810731364003	-0.2977559806314219	-20.82533845250059	-21.12309443313201	0.2575175022458734	0.7424824977541266
ZNF345	Cardiac_mesoderm_cells	tetraploid	chimp		-11.101826648323238	-0.2515930103081984	-20.8292627436133	-21.080855753921497	0.222438866954273	0.7775611330457269
ZNF260	Cardiac_mesoderm_cells	tetraploid	chimp		-9.48576363474652	-0.5941106259180203	-18.7884344460666	-19.382545071984616	0.4479466704776088	0.5520533295223913
ZNF432	Cardiac_mesoderm_cells	tetraploid	chimp		-10.38058056916019	-0.3519344384585494	-20.001595648082155	-20.353530086540705	0.2966737683832977	0.7033262316167023
ZNF486	Cardiac_mesoderm_cells	tetraploid	chimp		-10.781354844012364	-0.2366431262617644	-20.47805257693908	-20.71469570320084	0.2107270914635054	0.7892729085364947
ZNF350	Cardiac_mesoderm_cells	tetraploid	chimp		-11.01774801923612	-0.3630022876127725	-20.739680399957507	-21.10268268757028	0.3044151577314945	0.6955848422685055
ZNF253	Cardiac_mesoderm_cells	tetraploid	chimp		-9.535630965762348	-0.6707675936105418	-18.86147152271863	-19.532239116329173	0.4886840557374554	0.5113159442625446
LSM14A	Cardiac_mesoderm_cells	tetraploid	chimp		-8.304863601471428	-1.0270702083399004	-16.871598159399134	-17.898668367739035	0.6419455497011186	0.3580544502988813
ZNF625	Cardiac_mesoderm_cells	tetraploid	chimp		-9.867146193686276	-0.507730915508109	-19.330728188332607	-19.83845910384072	0.3981402989133461	0.6018597010866539
ZNF578	Cardiac_mesoderm_cells	tetraploid	chimp		-10.28212337311424	1.6466197361512052	-19.87821283790573	-18.23159310175453	0.8072998135798851	0.1927001864201149
ZNF234	Cardiac_mesoderm_cells	tetraploid	chimp		-10.810213896032534	-0.3932195121887822	-20.51076394491972	-20.9039834571085	0.3251194131895973	0.6748805868104025
ZNF850	Cardiac_mesoderm_cells	tetraploid	chimp		-9.514306564729235	-0.1141775631821744	-18.830317632976545	-18.94449519615872	0.1079004622145316	0.8920995377854684
ZNF561-AS1	Cardiac_mesoderm_cells	tetraploid	chimp		-10.647626628377315	0.1776568272378289	-20.32367204940516	-20.14601522216733	0.1627703113800201	0.8372296886199799
GP6-AS1	Cardiac_mesoderm_cells	tetraploid	chimp		-10.978361413012278	0.7805383110519983	-20.697089048857016	-19.91655073780501	0.5418406873107114	0.4581593126892885
ENSG00000267383	Cardiac_mesoderm_cells	tetraploid	chimp		-7.087561111307302	0.5547491278121884	-14.519546787664416	-13.964797659852229	0.4257837019727737	0.5742162980272263
TSHZ3-AS1	Cardiac_mesoderm_cells	tetraploid	chimp		-10.962277708764043	0.7552937993297846	-20.679581725428264	-19.92428792609848	0.530127453789849	0.469872546210151
ZNF224	Cardiac_mesoderm_cells	tetraploid	chimp		-11.00258002014259	-0.3242288353494942	-20.72332556493643	-21.047554400285925	0.2769152439068661	0.7230847560931339
PTOV1-AS1	Cardiac_mesoderm_cells	tetraploid	chimp		-11.094219068782191	-0.3033624976385419	-20.8212321322094	-21.124594629847937	0.2616685955360076	0.7383314044639924
ENSG00000268205	Cardiac_mesoderm_cells	tetraploid	chimp		-11.105089130215973	-0.5019333256251989	-20.83270207203917	-21.334635397664368	0.3946408287550267	0.6053591712449733
ENSG00000268362	Cardiac_mesoderm_cells	tetraploid	chimp		-10.357730597346896	-0.2909450008669765	-19.97318351965316	-20.26412852052014	0.252443208137094	0.747556791862906
FBXO17	Cardiac_mesoderm_cells	tetraploid	chimp		-9.453442812655847	-0.2661738235947411	-18.740754224905743	-19.006928048500484	0.2336940861251022	0.7663059138748978
ZNF350-AS1	Cardiac_mesoderm_cells	tetraploid	chimp		-8.555303814691241	1.423712318778831	-17.30813539144397	-15.884423072665138	0.75918163907814	0.2408183609218601
ZNF587B	Cardiac_mesoderm_cells	tetraploid	chimp		-8.49456834848527	-0.4331039943358341	-17.203753104132677	-17.636857098468507	0.3515069513057058	0.6484930486942941
ENSG00000269564	Cardiac_mesoderm_cells	tetraploid	chimp		-11.099040082603432	0.0509140395121399	-20.82632295720564	-20.775408917693493	0.0496396395384483	0.9503603604615516
ENSG00000269825	Cardiac_mesoderm_cells	tetraploid	chimp		-11.06198526705393	-0.2357244253310569	-20.787040456387068	-21.022764881718125	0.2100016525281614	0.7899983474718385
KMT2B	Cardiac_mesoderm_cells	tetraploid	chimp		-10.655038029348535	-0.5716189148534276	-20.332348647547448	-20.90396756240088	0.4353893581442675	0.5646106418557325
UHRF1	Cardiac_mesoderm_cells	tetraploid	chimp		-10.021130242477655	0.4821973255670002	-19.539059204970144	-19.056861879403144	0.3825747840373906	0.6174252159626094
ZNF8	Cardiac_mesoderm_cells	tetraploid	chimp		-9.849990768808787	-0.5275464428660152	-19.3071396763237	-19.834686119189715	0.4099490812652576	0.5900509187347425
ENSG00000284428	Cardiac_mesoderm_cells	tetraploid	chimp		-10.048626276372564	0.3509673097565802	-19.575616752202365	-19.224649442445784	0.295993232367941	0.7040067676320589
ENSG00000290073	Cardiac_mesoderm_cells	tetraploid	chimp		-10.916331028975144	0.0258185774909519	-20.6292009559145	-20.603382378423547	0.0254881280389762	0.9745118719610238
ENSG00000290812	Cardiac_mesoderm_cells	tetraploid	chimp		-10.953094787692706	-0.0630583434156619	-20.669556101597856	-20.73261444501352	0.061111305882206	0.938888694117794
ENSG00000291101	Cardiac_mesoderm_cells	tetraploid	chimp		-10.973386980508426	0.2636285951555912	-20.691681433689368	-20.428052838533777	0.231741178275996	0.768258821724004
DPM1	Cardiac_mesoderm_cells	tetraploid	chimp		-9.978696779454468	-0.3840631487392727	-19.482259180111328	-19.8663223288506	0.3189115840532914	0.6810884159467085
ZFP64	Cardiac_mesoderm_cells	tetraploid	chimp		-9.174387056492131	-0.3106292211313572	-18.317891407154303	-18.628520628285663	0.2670143989368669	0.7329856010631332
RTF2	Cardiac_mesoderm_cells	tetraploid	chimp		-9.183944664766772	-0.6037169354863324	-18.332706240681787	-18.93642317616812	0.4532244749605914	0.5467755250394086
PHF20	Cardiac_mesoderm_cells	tetraploid	chimp		-8.46956607059278	-0.7819599852157282	-17.160507050514035	-17.942467035729763	0.5424915777817216	0.4575084222182783
TOMM34	Cardiac_mesoderm_cells	tetraploid	chimp		-9.82210996957807	-0.2638105976764749	-19.26864212081341	-19.53245271848989	0.2318809905947577	0.7681190094052422
KCNG1	Cardiac_mesoderm_cells	tetraploid	chimp		-9.995483877209049	0.0901504029076213	-19.50478530095871	-19.414634898051087	0.0862062622998861	0.913793737700114
RIPOR3	Cardiac_mesoderm_cells	tetraploid	chimp		-10.535331659488977	1.147821228304359	-20.19047533534083	-19.04265410703647	0.6826725992992414	0.3173274007007586
ATP9A	Cardiac_mesoderm_cells	tetraploid	chimp		-9.93576646184015	0.0664051789072529	-19.42432192406683	-19.35791674515957	0.0642483593571207	0.9357516406428792
OGFR	Cardiac_mesoderm_cells	tetraploid	chimp		-10.919406167288487	-0.2751977831890855	-20.63258984651277	-20.907787629701858	0.2405780925163395	0.7594219074836605
ELMO2	Cardiac_mesoderm_cells	tetraploid	chimp		-9.524823989010043	-0.5190360034146728	-18.8456977110868	-19.364733714501472	0.4049060599220425	0.5950939400779575
EYA2	Cardiac_mesoderm_cells	tetraploid	chimp		-10.502294830270912	2.27845844838792	-20.150670679644243	-17.872212231256324	0.8975579953050941	0.1024420046949058
KCNQ2	Cardiac_mesoderm_cells	tetraploid	chimp		-10.265259505195264	0.0548890309687307	-19.856829118373703	-19.80194008740497	0.0534098156787528	0.9465901843212472
CBFA2T2	Cardiac_mesoderm_cells	tetraploid	chimp		-8.346001193845169	-0.6625774855744561	-16.944413594735614	-17.60699108031007	0.4844791270078611	0.5155208729921389
ITCH	Cardiac_mesoderm_cells	tetraploid	chimp		-8.165344326769281	-0.9803432790331608	-16.621395190395837	-17.601738469428998	0.624817715468856	0.375182284531144
SLC35C2	Cardiac_mesoderm_cells	tetraploid	chimp		-9.691798922807603	-0.4497392774622178	-19.08605388517656	-19.53579316263877	0.3622055826747082	0.6377944173252917
RBL1	Cardiac_mesoderm_cells	tetraploid	chimp		-9.482815206921456	0.1130371608229765	-18.784096033501434	-18.67105887267845	0.1068825294808762	0.8931174705191238
DLGAP4	Cardiac_mesoderm_cells	tetraploid	chimp		-8.681726161090465	-0.557238565834016	-17.522361187641685	-18.0795997534757	0.4272114000375897	0.5727885999624103
GNAS	Cardiac_mesoderm_cells	tetraploid	chimp		-7.221709073944668	-0.6479668801548453	-14.79746601430047	-15.445432894455315	0.4768917619205567	0.5231082380794433
AURKA	Cardiac_mesoderm_cells	tetraploid	chimp		-9.359939096827718	1.096277708043278	-18.60130016122995	-17.505022453186672	0.6658875640399673	0.3341124359600327
EDEM2	Cardiac_mesoderm_cells	tetraploid	chimp		-10.411709003927362	0.0064329104825516	-20.04008490425631	-20.03365199377376	0.0064122636107962	0.9935877363892038
DNMT3B	Cardiac_mesoderm_cells	tetraploid	chimp		-8.404421497531777	0.3560052549601486	-17.047070868170977	-16.691065613210828	0.2995310607107805	0.7004689392892195
TPX2	Cardiac_mesoderm_cells	tetraploid	chimp		-8.353508756678321	0.8103923038114935	-16.957655274014773	-16.14726297020328	0.5553164190641524	0.4446835809358476
EPB41L1	Cardiac_mesoderm_cells	tetraploid	chimp		-10.39634086612345	-0.2753106565110244	-20.02111392773733	-20.29642458424836	0.2406638061523079	0.759336193847692
CRLS1	Cardiac_mesoderm_cells	tetraploid	chimp		-9.851232752104218	-0.2004323710935693	-19.30884993549601	-19.50928230658958	0.1816231659153806	0.8183768340846194
ATRN	Cardiac_mesoderm_cells	tetraploid	chimp		-8.158105858989927	-0.7550460810849878	-16.608277421124704	-17.363323502209692	0.5300110433695264	0.4699889566304736
SMOX	Cardiac_mesoderm_cells	tetraploid	chimp		-11.045662409510756	0.0571661967124723	-20.769624035816747	-20.712457839104275	0.0555629060176685	0.9444370939823316
FKBP1A	Cardiac_mesoderm_cells	tetraploid	chimp		-9.746525163743907	-0.201443742881775	-19.16326772267108	-19.364711465552848	0.1824504307508213	0.8175495692491787
NSFL1C	Cardiac_mesoderm_cells	tetraploid	chimp		-10.002705771547754	-0.3563039009635638	-19.514453812482884	-19.870757713446448	0.2997402217259104	0.7002597782740895
DNAAF9	Cardiac_mesoderm_cells	tetraploid	chimp		-8.47884409642033	-0.175267032124136	-17.176573904807405	-17.35184093693154	0.160767111295607	0.839232888704393
EBF4	Cardiac_mesoderm_cells	tetraploid	chimp		-10.423070266190845	0.2798180676213985	-20.05407052492884	-19.77425245730744	0.244078744501734	0.7559212554982659
CPXM1	Cardiac_mesoderm_cells	tetraploid	chimp		-9.308121998508112	-0.3582042143625549	-18.523048511574345	-18.8812527259369	0.3010696711799593	0.6989303288200407
MAVS	Cardiac_mesoderm_cells	tetraploid	chimp		-9.007342470031766	-0.6786589194511734	-18.055162019851245	-18.73382093930242	0.4927031376619413	0.5072968623380587
XRN2	Cardiac_mesoderm_cells	tetraploid	chimp		-7.965160698358528	-0.7455012264232296	-16.253640026783778	-16.999141253207007	0.5255035898119358	0.4744964101880641
KIZ	Cardiac_mesoderm_cells	tetraploid	chimp		-9.55239527618054	-0.2360129089467158	-18.885881078638533	-19.12189398758525	0.2102295212380296	0.7897704787619704
SNX5	Cardiac_mesoderm_cells	tetraploid	chimp		-9.11739236481385	-0.1361779064803734	-18.229057705224605	-18.36523561170498	0.1273126380597187	0.8726873619402812
ESF1	Cardiac_mesoderm_cells	tetraploid	chimp		-8.692207616872698	-0.536042720841195	-17.539937395302054	-18.07598011614325	0.4149410811513492	0.5850589188486507
RBBP9	Cardiac_mesoderm_cells	tetraploid	chimp		-10.160320631612455	-0.6010753294721098	-19.722117733169693	-20.323193062641803	0.4517782000419745	0.5482217999580253
SLC23A2	Cardiac_mesoderm_cells	tetraploid	chimp		-10.2405250849887	0.0153490004690226	-19.82533281778548	-19.80998381731645	0.0152318049389064	0.9847681950610936
TMEM230	Cardiac_mesoderm_cells	tetraploid	chimp		-9.335462130317964	-0.5000551071933756	-18.56442246254182	-19.0644775697352	0.3935027635687796	0.6064972364312206
DZANK1	Cardiac_mesoderm_cells	tetraploid	chimp		-10.65842893104759	-0.0117916167098855	-20.33631368932238	-20.348105306032267	0.0117223680493707	0.9882776319506292
TASP1	Cardiac_mesoderm_cells	tetraploid	chimp		-8.383536699189417	-0.5072841750648536	-17.0104727018454	-17.517756876910255	0.3978713637760767	0.6021286362239233
KIF16B	Cardiac_mesoderm_cells	tetraploid	chimp		-9.359092507697293	-0.1342801876487201	-18.600027243269103	-18.734307430917823	0.1256549504037688	0.8743450495962312
TRMT6	Cardiac_mesoderm_cells	tetraploid	chimp		-11.280480739757662	-0.3047307241453297	-21.013563864231408	-21.318294588376737	0.2626781093551181	0.7373218906448818
COL9A3	Cardiac_mesoderm_cells	tetraploid	chimp		-10.924982553360826	0.1413238563651759	-20.638728968088884	-20.497405111723708	0.1317919085540705	0.8682080914459296
PLTP	Cardiac_mesoderm_cells	tetraploid	chimp		-10.61716664503405	0.0664918117115042	-20.28786363044492	-20.221371818733413	0.0643294226344121	0.935670577365588
GSS	Cardiac_mesoderm_cells	tetraploid	chimp		-11.43064819555978	-0.4363848632565705	-21.162116037776435	-21.59850090103301	0.3536310855860427	0.6463689144139573
TRPC4AP	Cardiac_mesoderm_cells	tetraploid	chimp		-8.149203063835722	-0.9550322451942928	-16.592124993099922	-17.547157238294215	0.6152002635893362	0.3847997364106638
PYGB	Cardiac_mesoderm_cells	tetraploid	chimp		-9.366986534861375	-0.2822596250980994	-18.61188940934911	-18.89414903444721	0.2459221184274704	0.7540778815725295
ABHD12	Cardiac_mesoderm_cells	tetraploid	chimp		-8.660093571907234	0.0361357359907009	-17.485996292996298	-17.449860557005596	0.0354906340367936	0.9645093659632064
PROCR	Cardiac_mesoderm_cells	tetraploid	chimp		-10.652162705620718	0.2996498733165004	-20.32898415892077	-20.029334285604268	0.2589223536783296	0.7410776463216705
GINS1	Cardiac_mesoderm_cells	tetraploid	chimp		-9.183197719030922	-0.010906105147889	-18.33154928043961	-18.3424553855875	0.0108468491959924	0.9891531508040076
NINL	Cardiac_mesoderm_cells	tetraploid	chimp		-7.518608751993824	-0.6463250799193379	-15.396075269647325	-16.042400349566662	0.4760322172848651	0.5239677827151349
UQCC1	Cardiac_mesoderm_cells	tetraploid	chimp		-9.434564019266768	-0.4473701497910377	-18.71277937612337	-19.16014952591441	0.3606927749623787	0.6393072250376213
ZMYND8	Cardiac_mesoderm_cells	tetraploid	chimp		-7.630082784407255	-0.3322014462398358	-15.614964082321668	-15.947165528561504	0.2826571977118245	0.7173428022881755
IFT52	Cardiac_mesoderm_cells	tetraploid	chimp		-10.149427458251903	-0.3379656457725559	-19.70797145887974	-20.045937104652296	0.2867802104077193	0.7132197895922807
MYBL2	Cardiac_mesoderm_cells	tetraploid	chimp		-10.209890623384874	-0.0255037306416951	-19.786104988780806	-19.8116087194225	0.0251812577404876	0.9748187422595124
NDRG3	Cardiac_mesoderm_cells	tetraploid	chimp		-9.99599479313755	-0.4323255342348703	-19.5054697455995	-19.93779527983437	0.351001928797112	0.6489980712028879
RAB5IF	Cardiac_mesoderm_cells	tetraploid	chimp		-10.707981243268538	-0.3230514122343955	-20.39391808526986	-20.71696949750425	0.2760633657887877	0.7239366342112121
PABPC1L	Cardiac_mesoderm_cells	tetraploid	chimp		-10.239487009795628	-0.2373820846949677	-19.82400750729284	-20.06138959198781	0.2113101158934272	0.7886898841065728
STK4	Cardiac_mesoderm_cells	tetraploid	chimp		-8.809042247016396	-0.7348405909233904	-17.733939282951283	-18.46877987387468	0.5204180974099203	0.4795819025900797
SALL4	Cardiac_mesoderm_cells	tetraploid	chimp		-8.277128488204912	0.0140447773249617	-16.822259621451288	-16.808214844126326	0.0139466095587691	0.9860533904412307
ADNP	Cardiac_mesoderm_cells	tetraploid	chimp		-8.069056848476535	-1.1902298068051955	-16.445795411977933	-17.63602521878313	0.6958486400175389	0.3041513599824611
PFDN4	Cardiac_mesoderm_cells	tetraploid	chimp		-11.069938156942689	-0.1997296683990974	-20.795501282462567	-20.995230950861664	0.1810478882080508	0.8189521117919493
DOK5	Cardiac_mesoderm_cells	tetraploid	chimp		-10.648381215761471	1.5231611174663051	-20.324556099268044	-18.80139498180174	0.7819783954070939	0.2180216045929061
CSTF1	Cardiac_mesoderm_cells	tetraploid	chimp		-9.745401377049182	-0.5284279328482313	-19.161689921038743	-19.69011785388697	0.4104689760644269	0.5895310239355731
BMP7	Cardiac_mesoderm_cells	tetraploid	chimp		-9.743592213453562	1.1827737150012467	-19.159149163471724	-17.976375448470478	0.6935723841140937	0.3064276158859063
RAE1	Cardiac_mesoderm_cells	tetraploid	chimp		-9.789704138979758	-0.5315344798915369	-19.223644736715293	-19.75517921660683	0.4122975401929606	0.5877024598070394
TPD52L2	Cardiac_mesoderm_cells	tetraploid	chimp		-10.22933483553114	-0.4069405216657032	-19.811031590568145	-20.217972112233845	0.3343162171133664	0.6656837828866335
DNAJC5	Cardiac_mesoderm_cells	tetraploid	chimp		-9.42033898031046	-0.4449554997184961	-18.69163985191796	-19.13659535163646	0.3591472064724896	0.6408527935275103
NELFCD	Cardiac_mesoderm_cells	tetraploid	chimp		-10.146645524908973	-0.5524700185073818	-19.70435383677053	-20.25682385527791	0.4244735077942292	0.5755264922057708
PRPF6	Cardiac_mesoderm_cells	tetraploid	chimp		-8.977788204181111	-0.6687947155608711	-18.007930174702686	-18.67672489026356	0.4876742959956777	0.5123257040043222
PRELID3B	Cardiac_mesoderm_cells	tetraploid	chimp		-10.771099239472692	-0.5524414998085162	-20.46637629645287	-21.018817796261388	0.4244570942934642	0.5755429057065359
MTG2	Cardiac_mesoderm_cells	tetraploid	chimp		-10.077239290360364	-0.3015994080801114	-19.613452542680136	-19.915051950760247	0.2603657029254589	0.7396342970745411
PSMA7	Cardiac_mesoderm_cells	tetraploid	chimp		-9.79255399731022	-0.3017875199587224	-19.227612783281984	-19.529400303240703	0.2605048238370085	0.7394951761629914
MRGBP	Cardiac_mesoderm_cells	tetraploid	chimp		-11.176482148567954	-0.3510098027132499	-20.907278329600004	-21.25828813231325	0.2960231470614268	0.7039768529385733
TCFL5	Cardiac_mesoderm_cells	tetraploid	chimp		-10.568308548498331	-0.1969314567397119	-20.22992729701389	-20.426858753753606	0.1787530776749226	0.8212469223250775
DIDO1	Cardiac_mesoderm_cells	tetraploid	chimp		-8.37089029498185	-0.9290324464672112	-16.98825672327895	-17.917289169746162	0.6050643530498071	0.3949356469501929
GID8	Cardiac_mesoderm_cells	tetraploid	chimp		-9.587583336586157	-0.7648410132907878	-18.936880873482664	-19.70172188677345	0.5345920812339343	0.4654079187660657
ARFGAP1	Cardiac_mesoderm_cells	tetraploid	chimp		-9.63702977930351	-0.4734127666907355	-19.00800686834309	-19.48141963503383	0.3771270830837121	0.6228729169162879
GMEB2	Cardiac_mesoderm_cells	tetraploid	chimp		-10.775816923971668	-0.351493692591692	-20.471750872714694	-20.823244565306386	0.2963637119306295	0.7036362880693704
ISM1	Cardiac_mesoderm_cells	tetraploid	chimp		-10.053942483910603	1.9016020457088807	-19.58266247933652	-17.68106043362764	0.8506708047067266	0.1493291952932733
RNF24	Cardiac_mesoderm_cells	tetraploid	chimp		-9.204544301398874	-0.2173748879563035	-18.3645568039733	-18.581931691929604	0.1953717326904031	0.8046282673095969
ARFRP1	Cardiac_mesoderm_cells	tetraploid	chimp		-10.818992303806276	-0.4564986011666825	-20.52067159010072	-20.9771701912674	0.3665021044491304	0.6334978955508695
NDUFAF5	Cardiac_mesoderm_cells	tetraploid	chimp		-10.066012505442504	-0.2745794152544647	-19.59863219868292	-19.87321161393738	0.240108345136513	0.759891654863487
CSNK2A1	Cardiac_mesoderm_cells	tetraploid	chimp		-8.408846603240555	-0.9334113449703736	-17.054810918429233	-17.988222263399607	0.6067899552872236	0.3932100447127765
RSPO4	Cardiac_mesoderm_cells	tetraploid	chimp		-10.03650682220078	0.5750796891793364	-19.55952725581649	-18.98444756663716	0.4373399708956048	0.5626600291043952
CDS2	Cardiac_mesoderm_cells	tetraploid	chimp		-9.119513418616192	-0.3174183500997074	-18.23237864140072	-18.54979699150043	0.2719738783921508	0.7280261216078492
HM13	Cardiac_mesoderm_cells	tetraploid	chimp		-9.251883467992906	-0.5431073557831779	-18.437336886393823	-18.980444242177	0.4190597432805026	0.5809402567194973
SEC23B	Cardiac_mesoderm_cells	tetraploid	chimp		-9.52737363321672	-0.5001020532321653	-18.849421872084484	-19.34952392531665	0.3935312355432384	0.6064687644567617
PLCB4	Cardiac_mesoderm_cells	tetraploid	chimp		-8.62938147176375	0.7077222694310733	-17.43416140074934	-16.726439131318266	0.50723469321365	0.49276530678635
MYL9	Cardiac_mesoderm_cells	tetraploid	chimp		-9.815383465543189	0.2344242818517159	-19.25932423275464	-19.02489995090292	0.20897387334258	0.79102612665742
TM9SF4	Cardiac_mesoderm_cells	tetraploid	chimp		-9.183610990080018	-0.6748655161451006	-18.33218942258233	-19.007054938727432	0.4907751014697764	0.5092248985302237
CRNKL1	Cardiac_mesoderm_cells	tetraploid	chimp		-10.530778334797429	-0.3702306277929317	-20.18500593992868	-20.55523656772161	0.3094249535284386	0.6905750464715613
POFUT1	Cardiac_mesoderm_cells	tetraploid	chimp		-10.060245629175816	-0.2583003168002378	-19.59100678821704	-19.849307105017274	0.227636756384293	0.772363243615707
KIF3B	Cardiac_mesoderm_cells	tetraploid	chimp		-9.667859295511231	-0.4483573922759981	-19.052034574487124	-19.50039196676312	0.3613236147687118	0.6386763852312882
MROH8	Cardiac_mesoderm_cells	tetraploid	chimp		-10.880751629981264	0.1365465204483768	-20.58981424409609	-20.45326772364772	0.1276342635295678	0.8723657364704321
NOP56	Cardiac_mesoderm_cells	tetraploid	chimp		-8.781992770122498	-0.0973102481149865	-17.689336998690926	-17.786647246805913	0.0927255177334922	0.9072744822665078
MANBAL	Cardiac_mesoderm_cells	tetraploid	chimp		-10.219711168883157	-0.2514711639378824	-19.79870666116788	-20.05017782510576	0.2223441181802327	0.7776558818197672
MAPRE1	Cardiac_mesoderm_cells	tetraploid	chimp		-10.59104306747662	-0.1490100491306236	-20.256962595735345	-20.40597264486597	0.138439543078116	0.8615604569218841
JAG1	Cardiac_mesoderm_cells	tetraploid	chimp		-9.490656395046871	0.8057175399195061	-18.795628869710463	-17.989911329790957	0.5532327618083672	0.4467672381916328
CDK5RAP1	Cardiac_mesoderm_cells	tetraploid	chimp		-9.369355099091615	-0.5722064528454746	-18.615445462462624	-19.1876519153081	0.4357209909141059	0.5642790090858941
TTI1	Cardiac_mesoderm_cells	tetraploid	chimp		-9.27453765873848	-0.5356333250817188	-18.47196155115212	-19.007594876233835	0.4147015114748702	0.5852984885251298
E2F1	Cardiac_mesoderm_cells	tetraploid	chimp		-11.536476787011544	0.1930691514133755	-21.2633157929402	-21.070246641526825	0.1755750379834489	0.824424962016551
RPRD1B	Cardiac_mesoderm_cells	tetraploid	chimp		-9.424597640441288	-0.5668979857188994	-18.69797402347041	-19.264872009189315	0.4327175696155285	0.5672824303844716
CHMP4B	Cardiac_mesoderm_cells	tetraploid	chimp		-10.83565502885479	-0.137778539768945	-20.539423158342338	-20.677201698111283	0.1287083731737207	0.8712916268262793
ACTR5	Cardiac_mesoderm_cells	tetraploid	chimp		-10.623806749929123	0.0636968497034223	-20.29569004231985	-20.231993192616432	0.061710600869738	0.938289399130262
AHCY	Cardiac_mesoderm_cells	tetraploid	chimp		-10.759090385293488	-0.1577881617270513	-20.45266944633321	-20.610457608060265	0.1459693208085473	0.8540306791914527
FAM83D	Cardiac_mesoderm_cells	tetraploid	chimp		-10.204485597862416	0.9717997526916908	-19.779158685615883	-18.807358932924192	0.6215986040371707	0.3784013959628293
DHX35	Cardiac_mesoderm_cells	tetraploid	chimp		-9.344836021517189	-0.4863590159975786	-18.57856367588965	-19.06492269188724	0.3851389772601479	0.614861022739852
DNTTIP1	Cardiac_mesoderm_cells	tetraploid	chimp		-11.442246092808274	-0.4016936823683502	-21.17334746071748	-21.57504114308583	0.3308143023234131	0.6691856976765869
SYNDIG1	Cardiac_mesoderm_cells	tetraploid	chimp		-9.027676267762915	1.4160469099318471	-18.087527572198987	-16.67148066226714	0.7573285747094072	0.2426714252905928
PIGU	Cardiac_mesoderm_cells	tetraploid	chimp		-9.575335241895075	-0.3407019122979235	-18.91916530478389	-19.25986721708182	0.2887291022834388	0.7112708977165613
APMAP	Cardiac_mesoderm_cells	tetraploid	chimp		-9.556784946003926	-0.5010869017127106	-18.89226066249298	-19.39334756420569	0.3941282213658689	0.605871778634131
KANK1	Cardiac_mesoderm_cells	tetraploid	chimp		-10.721461826330888	-0.2360450756741201	-20.40947973994718	-20.6455248156213	0.2102549251611492	0.7897450748388508
RPN2	Cardiac_mesoderm_cells	tetraploid	chimp		-8.135750148513045	-0.9906714265265036	-16.56767848922842	-17.558349915754924	0.6286727116877701	0.3713272883122301
TGIF2	Cardiac_mesoderm_cells	tetraploid	chimp		-9.190439084459785	-0.4740973446117317	-18.34275952725441	-18.816856871866147	0.3775533422097792	0.6224466577902208
FAM210B	Cardiac_mesoderm_cells	tetraploid	chimp		-8.943518304838541	0.737597714801133	-17.952880284173133	-17.215282569372	0.521738542972417	0.4782614570275829
TTPAL	Cardiac_mesoderm_cells	tetraploid	chimp		-10.200412083707857	-0.3982506461653621	-19.7739186081872	-20.172169254352564	0.3285063007533259	0.6714936992466741
PREX1	Cardiac_mesoderm_cells	tetraploid	chimp		-7.885415790077587	0.1404972496187256	-16.104265451546667	-15.96376820192794	0.1310739451925601	0.86892605480744
ARHGAP40	Cardiac_mesoderm_cells	tetraploid	chimp		-9.725763845021197	1.5714703246856525	-19.13406620864106	-17.562595883955407	0.7922604868387801	0.2077395131612197
SDC4	Cardiac_mesoderm_cells	tetraploid	chimp		-9.642462377399989	-0.0310699030840061	-19.01578295090809	-19.046852853992096	0.0305921938878132	0.9694078061121868
NCOA3	Cardiac_mesoderm_cells	tetraploid	chimp		-8.559280035072234	-0.5891094667564616	-17.31493592387703	-17.90404539063349	0.4451788485208979	0.554821151479102
PIGT	Cardiac_mesoderm_cells	tetraploid	chimp		-10.526164261708413	-0.3141176935018883	-20.17945812452177	-20.49357581802365	0.2695669441239064	0.7304330558760935
NCOA5	Cardiac_mesoderm_cells	tetraploid	chimp		-9.635437993881617	-0.5810744100616319	-19.005726986630847	-19.58680139669248	0.440702870827538	0.559297129172462
VAPB	Cardiac_mesoderm_cells	tetraploid	chimp		-9.37480315164478	-0.4420487734720986	-18.62361943065696	-19.065668204129057	0.3572817129113896	0.6427182870886106
PARD6B	Cardiac_mesoderm_cells	tetraploid	chimp		-9.624213456385837	0.0680646581175458	-18.989631776553985	-18.92156711843644	0.0657999319934291	0.9342000680065708
CHD6	Cardiac_mesoderm_cells	tetraploid	chimp		-7.89024454575565	-0.9686416686833752	-16.113357067478816	-17.08199873616219	0.6204016916597199	0.3795983083402799
PLCG1	Cardiac_mesoderm_cells	tetraploid	chimp		-8.810982279446934	-0.7889170221313365	-17.737130985223615	-18.52604800735495	0.545663434608537	0.454336565391463
SRSF6	Cardiac_mesoderm_cells	tetraploid	chimp		-9.660064842790124	-0.4554565479268539	-19.04092643045193	-19.496382978378783	0.3658416218453952	0.6341583781546047
ARFGEF2	Cardiac_mesoderm_cells	tetraploid	chimp		-8.813813061248796	-0.7235298495999061	-17.741786390419797	-18.465316240019703	0.5149628774336636	0.4850371225663362
ZNFX1	Cardiac_mesoderm_cells	tetraploid	chimp		-9.971367957561917	-0.1048610761022103	-19.47240207473273	-19.577263150834945	0.0995503921333149	0.9004496078666852
CSE1L	Cardiac_mesoderm_cells	tetraploid	chimp		-8.532537717912591	-0.398338554436659	-17.269120080620624	-17.667458635057283	0.3285653280090834	0.6714346719909166
RAB22A	Cardiac_mesoderm_cells	tetraploid	chimp		-9.057786595987231	-0.4402940834935584	-18.13525885341344	-18.57555293690699	0.356152951550502	0.6438470484494981
PTGIS	Cardiac_mesoderm_cells	tetraploid	chimp		-11.34598034068668	0.2665356350246846	-21.079073423814243	-20.81253778878956	0.2339712942120244	0.7660287057879758
STAU1	Cardiac_mesoderm_cells	tetraploid	chimp		-8.721560605341846	-0.6716826466851772	-17.589008366971015	-18.260691013656192	0.489151722961565	0.510848277038435
STX16	Cardiac_mesoderm_cells	tetraploid	chimp		-8.970301077027385	-0.6628130422877625	-17.995928968081714	-18.65874201036948	0.4846005471091226	0.5153994528908774
PMEPA1	Cardiac_mesoderm_cells	tetraploid	chimp		-8.965026544864802	0.4830316822454002	-17.987465684288175	-17.504434002042775	0.3830897220388884	0.6169102779611115
RNF114	Cardiac_mesoderm_cells	tetraploid	chimp		-9.63362326856893	-0.4766979474241531	-19.00312699619976	-19.479824943623907	0.3791699757166626	0.6208300242833373
DDX27	Cardiac_mesoderm_cells	tetraploid	chimp		-9.41928945211036	-0.7222569886242631	-18.69007810520963	-19.41233509383389	0.5143450995193205	0.4856549004806795
SLC2A4RG	Cardiac_mesoderm_cells	tetraploid	chimp		-11.255060119392729	-0.3587739553961704	-20.987841598310773	-21.346615553706943	0.3014677670513811	0.6985322329486189
GPCPD1	Cardiac_mesoderm_cells	tetraploid	chimp		-10.105738296864986	0.0315213982930409	-19.65092787374362	-19.61940647545057	0.0310297780768579	0.968970221923142
PANK2	Cardiac_mesoderm_cells	tetraploid	chimp		-9.364140192800528	-0.4695755788885982	-18.607614130212312	-19.07718970910091	0.3747324112601471	0.6252675887398529
GZF1	Cardiac_mesoderm_cells	tetraploid	chimp		-10.377718671371314	-0.3800228217428128	-19.9980444751938	-20.378067296936607	0.3161541975187577	0.6838458024812423
NAPB	Cardiac_mesoderm_cells	tetraploid	chimp		-10.570299287615324	-0.3908390100062782	-20.232299952693616	-20.62313896269989	0.3235109447580308	0.6764890552419692
PSMF1	Cardiac_mesoderm_cells	tetraploid	chimp		-9.138753500127564	-0.5591374552322286	-18.262449905493348	-18.821587360725577	0.4282980302157003	0.5717019697842997
DTD1	Cardiac_mesoderm_cells	tetraploid	chimp		-10.658934020277764	0.0001812544110358	-20.33690404562504	-20.336722791214	0.0001812379854474	0.9998187620145524
RBCK1	Cardiac_mesoderm_cells	tetraploid	chimp		-10.644486948700102	-0.1118472319797412	-20.31999212824405	-20.431839360223787	0.1058191506952366	0.8941808493047635
TMX4	Cardiac_mesoderm_cells	tetraploid	chimp		-10.126120485696326	-0.2471800122124676	-19.6776014714727	-19.92478148368517	0.2189999086776776	0.7810000913223224
STK35	Cardiac_mesoderm_cells	tetraploid	chimp		-9.200668867334604	-0.4085772781597007	-18.358573070294533	-18.76715034845424	0.3354048881801925	0.6645951118198075
SNRPB	Cardiac_mesoderm_cells	tetraploid	chimp		-11.179296440257556	-0.1182385155862242	-20.91019119662361	-21.02842971220984	0.1115158899685376	0.8884841100314624
RRBP1	Cardiac_mesoderm_cells	tetraploid	chimp		-6.838952696123052	-0.6142187875733462	-13.992235737188638	-14.606454524761984	0.4589365842873041	0.5410634157126958
BMP2	Cardiac_mesoderm_cells	tetraploid	chimp		-9.065787023194412	0.5312131167627037	-18.14790195043213	-17.616688833669425	0.4121086439411344	0.5878913560588656
ZNF133	Cardiac_mesoderm_cells	tetraploid	chimp		-8.917903896485065	-0.4291359028252834	-17.911536624780176	-18.34067252760546	0.3489285592800024	0.6510714407199976
FLRT3	Cardiac_mesoderm_cells	tetraploid	chimp		-9.403465613661488	0.4970168446280248	-18.66649709825524	-18.169480253627217	0.3916572635822368	0.6083427364177632
DSTN	Cardiac_mesoderm_cells	tetraploid	chimp		-8.622601551959324	-0.4010997537240115	-17.422685720598963	-17.823785474322975	0.3304167357177705	0.6695832642822295
SNRPB2	Cardiac_mesoderm_cells	tetraploid	chimp		-10.352096702771693	-0.3280563731494901	-19.966157542833173	-20.294213915982663	0.2796775882822848	0.7203224117177152
MGME1	Cardiac_mesoderm_cells	tetraploid	chimp		-8.907596946777659	-0.1032766806755525	-17.89485269987528	-17.998129380550832	0.0981225930922243	0.9018774069077756
LRRN4	Cardiac_mesoderm_cells	tetraploid	chimp		-11.134720480147548	0.110234929447337	-20.86381404432037	-20.75357911487304	0.104376297802349	0.8956237021976512
TBC1D20	Cardiac_mesoderm_cells	tetraploid	chimp		-9.912504855288834	-0.3712701764013957	-19.39273049453859	-19.764000670939986	0.3101424668474362	0.6898575331525637
ITPA	Cardiac_mesoderm_cells	tetraploid	chimp		-10.958720820461767	-0.2769022132989712	-20.67570100510672	-20.952603218405688	0.241871371616552	0.7581286283834481
MCM8	Cardiac_mesoderm_cells	tetraploid	chimp		-9.014143488336574	-0.1197039361980749	-18.065999141112087	-18.18570307731016	0.1128169393715444	0.8871830606284555
RALY	Cardiac_mesoderm_cells	tetraploid	chimp		-8.315188377514698	-0.1968294741563454	-16.88991447754124	-17.086743951697585	0.1786693205213892	0.8213306794786106
DYNLRB1	Cardiac_mesoderm_cells	tetraploid	chimp		-10.716170028842996	-0.3119270660793133	-20.40337660169127	-20.715303667770584	0.2679650835420807	0.7320349164579193
EIF2S2	Cardiac_mesoderm_cells	tetraploid	chimp		-10.053261076869486	-0.3354874189090218	-19.5817597973247	-19.91724721623372	0.2850104979968688	0.7149895020031312
ERGIC3	Cardiac_mesoderm_cells	tetraploid	chimp		-9.730375655654408	-0.3365305428064075	-19.1405624758509	-19.477093018657307	0.2857559317753014	0.7142440682246984
CEP250	Cardiac_mesoderm_cells	tetraploid	chimp		-9.215259102765897	-0.3860525770751906	-18.38108049110206	-18.76713306817725	0.320265213726175	0.679734786273825
PLAGL2	Cardiac_mesoderm_cells	tetraploid	chimp		-10.991588466030992	-0.3721696274595594	-20.711436919381327	-21.083606546840887	0.3107626809676757	0.6892373190323243
MMP24OS	Cardiac_mesoderm_cells	tetraploid	chimp		-11.35300739822267	0.2218198081616443	-21.08603588672667	-20.864216078565025	0.198940304250193	0.801059695749807
ZBTB46	Cardiac_mesoderm_cells	tetraploid	chimp		-9.83548363418166	-0.0627658464180171	-19.28713335263719	-19.34989919905521	0.0608366435910644	0.9391633564089356
HELZ2	Cardiac_mesoderm_cells	tetraploid	chimp		-11.371058903132331	-0.3661708285963172	-21.103863130813643	-21.47003395940996	0.3066156587818518	0.6933843412181482
ZNF337	Cardiac_mesoderm_cells	tetraploid	chimp		-10.101129739786526	-0.3216846478964435	-19.644881945974205	-19.96656659387065	0.2750732385330328	0.7249267614669672
TAF4	Cardiac_mesoderm_cells	tetraploid	chimp		-8.865175045774906	-0.4875882896044245	-17.825895903351793	-18.313484192956217	0.3858943453151531	0.6141056546848469
LAMA5	Cardiac_mesoderm_cells	tetraploid	chimp		-9.54577075857183	-0.1589654920487505	-18.8762441508296	-19.03520964287835	0.1469742053662178	0.853025794633782
OSBPL2	Cardiac_mesoderm_cells	tetraploid	chimp		-9.399012080715105	-0.4698174778321409	-18.65984871758974	-19.12966619542188	0.3748836445369725	0.6251163554630277
ADRM1	Cardiac_mesoderm_cells	tetraploid	chimp		-10.3213371152723	-0.3876260573798795	-19.92765332178564	-20.31527937916552	0.321333922008576	0.678666077991424
AAR2	Cardiac_mesoderm_cells	tetraploid	chimp		-10.882010298435386	-0.1018709521920371	-20.591213166965616	-20.693084119157653	0.0968539068274035	0.9031460931725964
RBM39	Cardiac_mesoderm_cells	tetraploid	chimp		-8.231153872541565	-0.6976800987444954	-16.740037865345464	-17.43771796408996	0.5022613300082908	0.4977386699917093
GGT7	Cardiac_mesoderm_cells	tetraploid	chimp		-9.769956465231012	-0.3366764858263025	-19.1960912476516	-19.532767733477904	0.2858601631054577	0.7141398368945423
ACSS2	Cardiac_mesoderm_cells	tetraploid	chimp		-10.361305369594872	0.7925317828303732	-19.977637343168347	-19.185105560337973	0.5473027878493663	0.4526972121506338
BTBD3	Cardiac_mesoderm_cells	tetraploid	chimp		-9.69559920349634	-0.4153374255372881	-19.091440676492653	-19.50677810202994	0.3398824973814055	0.6601175026185945
PCNA	Cardiac_mesoderm_cells	tetraploid	chimp		-9.978106662506134	0.1589412891671492	-19.48146599805148	-19.322524708884327	0.146953559434063	0.853046440565937
POLR3F	Cardiac_mesoderm_cells	tetraploid	chimp		-10.181825930955284	-0.4417537451138608	-19.749955535691427	-20.191709280805288	0.3570920648159328	0.6429079351840672
RIN2	Cardiac_mesoderm_cells	tetraploid	chimp		-8.891575600095711	0.1518347982829909	-17.86886449783087	-17.71702969954788	0.1408698011977764	0.8591301988022235
PTPRA	Cardiac_mesoderm_cells	tetraploid	chimp		-8.44695811263033	-0.8070193775847194	-17.121263735848757	-17.928283113433476	0.5538140018044792	0.446185998195521
CTNNBL1	Cardiac_mesoderm_cells	tetraploid	chimp		-9.008205245131148	-0.5991309849125592	-18.056537473828875	-18.655668458741435	0.4507112310262362	0.5492887689737638
OSER1	Cardiac_mesoderm_cells	tetraploid	chimp		-10.772178608823218	-0.3764217561134516	-20.46760646347053	-20.844028219583983	0.3136871846319536	0.6863128153680464
SERINC3	Cardiac_mesoderm_cells	tetraploid	chimp		-8.053555994736502	-0.3378425648057863	-16.417303200710123	-16.75514576551591	0.286692421224019	0.7133075787759808
SLX4IP	Cardiac_mesoderm_cells	tetraploid	chimp		-9.091856311574524	-0.2654566498260173	-18.18898488625133	-18.454441536077343	0.2331443145075258	0.7668556854924742
KAT14	Cardiac_mesoderm_cells	tetraploid	chimp		-10.46771101695749	-0.3642038690465305	-20.108700827378183	-20.47290469642472	0.3052504576226472	0.6947495423773529
JPH2	Cardiac_mesoderm_cells	tetraploid	chimp		-10.756124926558632	0.8833345156638934	-20.449278964353606	-19.56594444868972	0.5865978850110138	0.4134021149889861
COMMD7	Cardiac_mesoderm_cells	tetraploid	chimp		-10.84302998195816	-0.1947150977258509	-20.547699797044544	-20.742414894770395	0.1769308810810221	0.8230691189189778
DSN1	Cardiac_mesoderm_cells	tetraploid	chimp		-9.953902931382151	-0.0780258754821582	-19.44885620512987	-19.52688208061203	0.0750595070473287	0.9249404929526712
SOGA1	Cardiac_mesoderm_cells	tetraploid	chimp		-8.66323322713728	-0.2570393766835615	-17.491281608398936	-17.748320985082497	0.2266622383104261	0.7733377616895738
CDH22	Cardiac_mesoderm_cells	tetraploid	chimp		-11.152561712783946	1.2727145886983031	-20.882437646222265	-19.60972305752396	0.7199296867809142	0.2800703132190859
LSM14B	Cardiac_mesoderm_cells	tetraploid	chimp		-10.2401389467203	-0.4324224168649025	-19.8248398675316	-20.257262284396496	0.3510648023914073	0.6489351976085926
YTHDF1	Cardiac_mesoderm_cells	tetraploid	chimp		-9.729514901756673	-0.4178215688094476	-19.13935042069481	-19.557171989504265	0.3415202887379507	0.6584797112620493
SLC13A3	Cardiac_mesoderm_cells	tetraploid	chimp		-9.868407070124888	0.3964090811544948	-19.33245888719658	-18.936049806042085	0.3272685621134911	0.6727314378865088
B4GALT5	Cardiac_mesoderm_cells	tetraploid	chimp		-9.077765425382989	-0.3571421788743301	-18.16680061900078	-18.52394279787511	0.3003269880588474	0.6996730119411526
BLCAP	Cardiac_mesoderm_cells	tetraploid	chimp		-8.622093148590086	-0.1625079433582747	-17.421824720560636	-17.58433266391891	0.1499906617301292	0.8500093382698708
YWHAB	Cardiac_mesoderm_cells	tetraploid	chimp		-8.963689826255	-0.3832647498514915	-17.98531970542024	-18.36858445527173	0.3183675866849692	0.6816324133150308
ZSWIM1	Cardiac_mesoderm_cells	tetraploid	chimp		-11.15261768523914	-0.3655713191608959	-20.88249594410231	-21.24806726326321	0.3061998436968388	0.6938001563031613
PKIG	Cardiac_mesoderm_cells	tetraploid	chimp		-9.510730162915834	-0.104831188385603	-18.82508121387649	-18.929912402262097	0.0995234793484369	0.900476520651563
RALGAPB	Cardiac_mesoderm_cells	tetraploid	chimp		-8.665591793524761	-0.5987286970390748	-17.49525036313792	-18.093979060176995	0.4504902143622558	0.5495097856377442
ASXL1	Cardiac_mesoderm_cells	tetraploid	chimp		-8.675069402956936	-0.5823518899582715	-17.511183863689624	-18.09353575364789	0.4414169054867367	0.5585830945132633
BCL2L1	Cardiac_mesoderm_cells	tetraploid	chimp		-10.419241331956536	-0.0227999737265384	-20.049360854126263	-20.0721608278528	0.0225420185022111	0.9774579814977888
PRNP	Cardiac_mesoderm_cells	tetraploid	chimp		-10.813070697847742	-0.1587312141327536	-20.513990419760788	-20.67272163389354	0.1467743368492838	0.8532256631507161
ZNF217	Cardiac_mesoderm_cells	tetraploid	chimp		-9.035668853876867	-0.3587666759598562	-18.10022029896144	-18.45898697492129	0.3014626821119702	0.6985373178880298
SHLD1	Cardiac_mesoderm_cells	tetraploid	chimp		-10.546026376369689	0.1175980200298702	-20.20330068220204	-20.08570266217217	0.1109466375618134	0.8890533624381866
MACROD2	Cardiac_mesoderm_cells	tetraploid	chimp		-8.788648457200384	0.9203233999522064	-17.70032914799811	-16.780005748045905	0.6016098191165113	0.3983901808834887
NAA20	Cardiac_mesoderm_cells	tetraploid	chimp		-9.852102487229184	-0.4404365736693236	-19.310047357867084	-19.750483931536408	0.3562446868937536	0.6437553131062463
ZHX3	Cardiac_mesoderm_cells	tetraploid	chimp		-9.646940496811846	0.1539907130585972	-19.02218709890785	-18.86819638584925	0.1427200175165484	0.8572799824834516
UBE2C	Cardiac_mesoderm_cells	tetraploid	chimp		-11.266991045951622	0.4782907290805376	-20.99993483539225	-20.521644106311708	0.3801580353005952	0.6198419646994049
ZFAS1	Cardiac_mesoderm_cells	tetraploid	chimp		-8.410898728693777	0.293190333872296	-17.058398623893975	-16.765208290021683	0.2541198390734276	0.7458801609265724
SOX12	Cardiac_mesoderm_cells	tetraploid	chimp		-10.146562670775438	-0.5346544293971185	-19.704246062793374	-20.23890049219049	0.4141282847914604	0.5858717152085395
CDH4	Cardiac_mesoderm_cells	tetraploid	chimp		-9.603537734775712	2.174861645716014	-18.95989924481105	-16.78503759909504	0.8863761270670917	0.1136238729329084
TSHZ2	Cardiac_mesoderm_cells	tetraploid	chimp		-9.592145313018392	3.436166140053597	-18.943469407737567	-15.50730326768397	0.9678121472068252	0.0321878527931747
PLCB1	Cardiac_mesoderm_cells	tetraploid	chimp		-6.495933310757367	0.2231477151341394	-13.238527528567426	-13.015379813433286	0.2000033310490087	0.7999966689509912
SS18L1	Cardiac_mesoderm_cells	tetraploid	chimp		-9.700871599178926	-0.4481387635632713	-19.09890798652052	-19.547046750083787	0.3611839665077562	0.6388160334922438
UBOX5	Cardiac_mesoderm_cells	tetraploid	chimp		-10.74429434270312	-0.4205774895769139	-20.43573021371653	-20.85630770329345	0.3433325083353623	0.6566674916646378
SLC24A3	Cardiac_mesoderm_cells	tetraploid	chimp		-8.939727842175468	2.217053758143644	-17.94677283882158	-15.729719080677937	0.8910704306273096	0.1089295693726902
L3MBTL1	Cardiac_mesoderm_cells	tetraploid	chimp		-9.806996958419624	-0.1417717020041209	-19.2476904959889	-19.38946219799302	0.1321806447081284	0.8678193552918717
RALGAPA2	Cardiac_mesoderm_cells	tetraploid	chimp		-8.092775226619288	0.3124504576265821	-16.489272454797444	-16.176821997170862	0.2683481241808	0.7316518758192001
PTPRT	Cardiac_mesoderm_cells	tetraploid	chimp		-10.847679580878436	3.071454783707164	-20.55291066761069	-17.481455883903525	0.9536463287833706	0.0463536712166293
FAM217B	Cardiac_mesoderm_cells	tetraploid	chimp		-11.089748150591651	-0.2817760729696523	-20.816505643725414	-21.098281716695062	0.2455573942883611	0.7544426057116389
PTPN1	Cardiac_mesoderm_cells	tetraploid	chimp		-9.419358163351715	-0.5444516341674621	-18.69018035941105	-19.23463199357852	0.4198401640412676	0.5801598359587323
C20orf96	Cardiac_mesoderm_cells	tetraploid	chimp		-11.206211817700217	-0.3397198660483376	-20.93794623512315	-21.277666101171487	0.2880302582734917	0.7119697417265083
SULF2	Cardiac_mesoderm_cells	tetraploid	chimp		-8.830711228735467	0.8091555435972425	-17.769533575370566	-16.960378031773324	0.5547661118744461	0.445233888125554
SNHG17	Cardiac_mesoderm_cells	tetraploid	chimp		-10.046960291150342	-0.0015842218053839	-19.573407274004843	-19.574991495810227	0.0015829675884263	0.9984170324115738
ADA	Cardiac_mesoderm_cells	tetraploid	chimp		-10.933245297333851	-0.1997655453183605	-20.64781080600948	-20.847576351327834	0.1810772691597936	0.8189227308402064
ZGPAT	Cardiac_mesoderm_cells	tetraploid	chimp		-10.865932961763924	-0.2569026535402656	-20.573313624649536	-20.8302162781898	0.2265564979124034	0.7734435020875966
SRC	Cardiac_mesoderm_cells	tetraploid	chimp		-8.282839821326023	0.2857580838327855	-16.83243583028161	-16.546677746448825	0.2485556194954864	0.7514443805045136
NOL4L	Cardiac_mesoderm_cells	tetraploid	chimp		-9.395367936343344	0.0983176156931228	-18.654404816902307	-18.556087201209184	0.0936390164396575	0.9063609835603424
SLC2A10	Cardiac_mesoderm_cells	tetraploid	chimp		-9.813280171072444	-0.0594630852510356	-19.25640825183867	-19.315871337089707	0.0577296833785826	0.9422703166214174
SLC9A8	Cardiac_mesoderm_cells	tetraploid	chimp		-9.488731656625545	-0.3767920314479767	-18.792799427515	-19.16959145896297	0.3139412622970037	0.6860587377029962
ZNF335	Cardiac_mesoderm_cells	tetraploid	chimp		-10.99444803641821	-0.3035366699127451	-20.714532873740367	-21.018069543653112	0.2617971811974852	0.7382028188025148
ZNF334	Cardiac_mesoderm_cells	tetraploid	chimp		-10.349896347299026	-0.4066795787126622	-19.963411279307387	-20.37009085802005	0.3341424889556851	0.6658575110443149
UCKL1	Cardiac_mesoderm_cells	tetraploid	chimp		-11.373975616416306	-0.4773183642049155	-21.106735729026248	-21.584054093231163	0.3795550296224257	0.6204449703775743
NCOA6	Cardiac_mesoderm_cells	tetraploid	chimp		-8.411591873462964	-0.7514165306752041	-17.05961019512744	-17.811026725802645	0.5283020952788611	0.4716979047211389
APCDD1L	Cardiac_mesoderm_cells	tetraploid	chimp		-10.333415856624605	2.0843454070920906	-19.942802314125395	-17.858456907033304	0.87561148263685	0.1243885173631501
TOP1	Cardiac_mesoderm_cells	tetraploid	chimp		-7.889062979821096	-0.3905770995994046	-16.11113296185742	-16.501710061456826	0.3233337420297204	0.6766662579702796
PCMTD2	Cardiac_mesoderm_cells	tetraploid	chimp		-9.660435506194286	-0.6166465862929584	-19.04145503021512	-19.65810161650808	0.4602485840750649	0.539751415924935
SYS1	Cardiac_mesoderm_cells	tetraploid	chimp		-11.151798362880273	-0.3708400455759389	-20.881642501695744	-21.252482547271683	0.3098456740319601	0.6901543259680397
ZNF337-AS1	Cardiac_mesoderm_cells	tetraploid	chimp		-9.958787161414302	0.1105738295628704	-19.45544890706723	-19.34487507750436	0.1046797733516442	0.8953202266483558
CPNE1	Cardiac_mesoderm_cells	tetraploid	chimp		-9.55615670682241	-0.4726847511598535	-18.89134793597163	-19.364032687131484	0.3766734568229852	0.6233265431770149
VPS16	Cardiac_mesoderm_cells	tetraploid	chimp		-10.297403688882834	-0.379675897311543	-19.89752529923232	-20.277201196543864	0.3159169135452317	0.6840830864547682
NPEPL1	Cardiac_mesoderm_cells	tetraploid	chimp		-10.46717442184606	-0.3271558298993505	-20.108047204012216	-20.435203033911566	0.2790286146259239	0.7209713853740761
CASC20	Cardiac_mesoderm_cells	tetraploid	chimp		-8.826365996251909	0.6517974682841513	-17.762405629950543	-17.11060816166639	0.4788917411338278	0.5211082588661722
APCDD1L-DT	Cardiac_mesoderm_cells	tetraploid	chimp		-9.742952155895436	1.9595433446865087	-19.158250075908185	-17.198706731221677	0.8590772406434652	0.1409227593565347
ENSG00000232271	Cardiac_mesoderm_cells	tetraploid	chimp		-10.625748814461913	1.4394187705548944	-20.29797692457269	-18.8585581540178	0.7629344919000386	0.2370655080999615
DLGAP4-AS1	Cardiac_mesoderm_cells	tetraploid	chimp		-10.607655120373495	0.6514234828275673	-20.276633003863893	-19.625209521036325	0.4786968177767277	0.5213031822232723
SDCBP2-AS1	Cardiac_mesoderm_cells	tetraploid	chimp		-8.913642858847659	-0.4612497848853643	-17.90464257526397	-18.36589236014933	0.3695048304363173	0.6304951695636827
GNAS-AS1	Cardiac_mesoderm_cells	tetraploid	chimp		-9.671796422648494	0.2083152974859352	-19.057639559539737	-18.8493242620538	0.18804900975727	0.8119509902427301
PEDS1	Cardiac_mesoderm_cells	tetraploid	chimp		-10.474934983973204	-0.2859642107125495	-20.11749307631997	-20.403457287032523	0.2487104964182592	0.7512895035817408
EIF6	Cardiac_mesoderm_cells	tetraploid	chimp		-11.176087792876752	-0.5149803991819156	-20.906869997905545	-21.42185039708746	0.4024876937665238	0.5975123062334762
RBM12	Cardiac_mesoderm_cells	tetraploid	chimp		-9.391051460619783	-0.5393109632031461	-18.647952109216654	-19.1872630724198	0.4168500742688525	0.5831499257311474
UBE2V1	Cardiac_mesoderm_cells	tetraploid	chimp		-9.079947776861095	-0.7086811256224302	-18.17023979586954	-18.87892092149197	0.5077069578258409	0.4922930421741592
ZCCHC3	Cardiac_mesoderm_cells	tetraploid	chimp		-9.76434741801808	-0.5819011102284932	-19.18824674459401	-19.77014785482251	0.4411650507891018	0.5588349492108982
ENSG00000250917	Cardiac_mesoderm_cells	tetraploid	chimp		-10.587828003008116	0.0427832402507596	-20.253147410186124	-20.210364169935364	0.0418809507950056	0.9581190492049944
RTEL1	Cardiac_mesoderm_cells	tetraploid	chimp		-10.212371922970464	-0.5915480783488967	-19.78929132565536	-20.38083940400425	0.4465301934402458	0.5534698065597542
NORAD	Cardiac_mesoderm_cells	tetraploid	chimp		-8.716045261938913	-0.740410546620101	-17.579805009284705	-18.32021555590481	0.523081921781464	0.4769180782185361
ENSG00000291067	Cardiac_mesoderm_cells	tetraploid	chimp		-9.210255406695897	-0.524671382290233	-18.37336779016573	-18.898039172455963	0.4082502081197339	0.5917497918802661
PRDM15	Cardiac_mesoderm_cells	tetraploid	chimp		-10.240791620290214	-0.152911701537743	-19.825673058576847	-19.97858476011459	0.1417945033083998	0.8582054966916003
PFKL	Cardiac_mesoderm_cells	tetraploid	chimp		-9.273746346595107	-0.4253012303267382	-18.47075433865883	-18.896055568985567	0.3464271204976767	0.6535728795023232
HUNK	Cardiac_mesoderm_cells	tetraploid	chimp		-8.656528097891549	0.6213395593215939	-17.479991071399866	-16.85865151207827	0.462775688457738	0.537224311542262
COL6A1	Cardiac_mesoderm_cells	tetraploid	chimp		-8.568357556369921	0.4500255712984646	-17.330445947811114	-16.88042037651265	0.3623881531495334	0.6376118468504667
IFNAR1	Cardiac_mesoderm_cells	tetraploid	chimp		-11.184509467175054	-0.0509745836749715	-20.91558142713284	-20.96655601080781	0.0496971765690775	0.9503028234309224
COL6A2	Cardiac_mesoderm_cells	tetraploid	chimp		-9.303000297613732	0.6920658379760916	-18.51527639648793	-17.823210558511843	0.4994590362772307	0.5005409637227692
TMEM50B	Cardiac_mesoderm_cells	tetraploid	chimp		-10.367124544420772	-0.3755588107642928	-19.98488043410441	-20.360439244868704	0.3130946785664556	0.6869053214335444
APP	Cardiac_mesoderm_cells	tetraploid	chimp		-7.097066570951055	-0.7640766686733294	-14.539392242335518	-15.303468911008848	0.5342362132107243	0.4657637867892756
URB1	Cardiac_mesoderm_cells	tetraploid	chimp		-9.782436917362576	-0.173124973337547	-19.213516629888865	-19.38664160322641	0.1589674983621293	0.8410325016378707
CXADR	Cardiac_mesoderm_cells	tetraploid	chimp		-8.582853237312738	-0.1150891503427544	-17.35516951564078	-17.470258665983536	0.1087133181483303	0.8912866818516697
BTG3	Cardiac_mesoderm_cells	tetraploid	chimp		-10.456774918011815	-0.0716836523075271	-20.095364976292267	-20.1670486285998	0.0691746863203783	0.9308253136796216
C21orf91	Cardiac_mesoderm_cells	tetraploid	chimp		-10.488713487201528	-0.094775952035345	-20.13422552983188	-20.22900148186722	0.0904232995508643	0.9095767004491356
CHODL	Cardiac_mesoderm_cells	tetraploid	chimp		-9.781485788064288	1.8406486313150128	-19.21219006266847	-17.371541431353457	0.8412855544472053	0.1587144455527946
MRPL39	Cardiac_mesoderm_cells	tetraploid	chimp		-10.144936763652034	-0.4152157278233375	-19.702130777440345	-20.117346505263683	0.3398021577019195	0.6601978422980804
ATP5PF	Cardiac_mesoderm_cells	tetraploid	chimp		-10.685418149692971	-0.2992679728255468	-20.36776702329569	-20.66703499612124	0.2586392817121436	0.7413607182878564
GABPA	Cardiac_mesoderm_cells	tetraploid	chimp		-9.997682257783438	-0.3185035033379932	-19.507729866832783	-19.826233370170776	0.2727634698042489	0.7272365301957511
ADAMTS1	Cardiac_mesoderm_cells	tetraploid	chimp		-9.086677872567073	0.982353815809919	-18.180838053970696	-17.198484238160777	0.6255712754660099	0.3744287245339901
HSPA13	Cardiac_mesoderm_cells	tetraploid	chimp		-9.906138219879418	-0.4869632684207445	-19.384059707004266	-19.871022975425007	0.3855103962963214	0.6144896037036786
USP25	Cardiac_mesoderm_cells	tetraploid	chimp		-8.018432354749859	-0.1028465468819702	-16.352513137561708	-16.45535968444368	0.0977345816994211	0.9022654183005788
USP16	Cardiac_mesoderm_cells	tetraploid	chimp		-9.405456174082424	-0.6479821370979444	-18.669467019740488	-19.317449156838432	0.476899742892297	0.523100257107703
CCT8	Cardiac_mesoderm_cells	tetraploid	chimp		-8.670918437694567	-0.4110331690000102	-17.50420822193681	-17.91524139093682	0.3370350586481143	0.6629649413518857
BACH1	Cardiac_mesoderm_cells	tetraploid	chimp		-8.54133467915159	-0.0756721202319319	-17.28421167171028	-17.359883791942213	0.07287985933357	0.92712014066643
TIAM1	Cardiac_mesoderm_cells	tetraploid	chimp		-8.597104326943233	0.5028797716335198	-17.3794231308859	-16.87654335925238	0.3952134974834881	0.6047865025165119
SCAF4	Cardiac_mesoderm_cells	tetraploid	chimp		-8.92624350731752	-0.5249204423099556	-17.925015970536414	-18.44993641284637	0.4083975709827099	0.5916024290172901
VPS26C	Cardiac_mesoderm_cells	tetraploid	chimp		-10.085919787876682	-0.181740541683208	-19.6248892990854	-19.806629840768604	0.1661823467227329	0.8338176532772671
DYRK1A	Cardiac_mesoderm_cells	tetraploid	chimp		-7.926457597761523	-0.7360025687473241	-16.181347774438812	-16.917350343186136	0.5209750373069204	0.4790249626930796
ETS2	Cardiac_mesoderm_cells	tetraploid	chimp		-9.517818713487964	0.1108399102448771	-18.83545676782171	-18.72461685757684	0.1049179690771193	0.8950820309228805
C2CD2	Cardiac_mesoderm_cells	tetraploid	chimp		-10.009691382523796	-0.0456265792232422	-19.523793205999446	-19.56941978522269	0.044601338702644	0.955398661297356
MIS18A	Cardiac_mesoderm_cells	tetraploid	chimp		-10.605803975285028	-0.199719551417921	-20.27444457495408	-20.474164126372003	0.18103960284304	0.81896039715696
CFAP298	Cardiac_mesoderm_cells	tetraploid	chimp		-10.934926618837014	-0.4292546789044778	-20.64965664447599	-21.078911323380467	0.3490058864006096	0.6509941135993904
SYNJ1	Cardiac_mesoderm_cells	tetraploid	chimp		-9.589490972608626	0.2649105958784475	-18.93963658728724	-18.674725991408792	0.2327254555838697	0.7672745444161303
PAXBP1	Cardiac_mesoderm_cells	tetraploid	chimp		-8.772815445651466	-0.657002088614167	-17.67416153733778	-18.331163625951948	0.4815968660915044	0.5184031339084956
IFNAR2	Cardiac_mesoderm_cells	tetraploid	chimp		-9.945225299989437	-0.2974072193104219	-19.43712803222342	-19.73453525153384	0.2572585079081589	0.742741492091841
IFNGR2	Cardiac_mesoderm_cells	tetraploid	chimp		-9.926889738574475	-0.394647746753975	-19.41228295824172	-19.806930704995693	0.3260826129697157	0.6739173870302843
GART	Cardiac_mesoderm_cells	tetraploid	chimp		-9.497968529714154	-0.2492894047136715	-18.806369297121968	-19.05565870183564	0.2206456080905354	0.7793543919094645
SON	Cardiac_mesoderm_cells	tetraploid	chimp		-7.620518461382661	-1.1210095924869297	-15.59630929440681	-16.71731888689374	0.6740494487774513	0.3259505512225488
DONSON	Cardiac_mesoderm_cells	tetraploid	chimp		-10.9152767809562	-0.3156154952399568	-20.62803858347753	-20.943654078717483	0.2706601691030241	0.729339830896976
RCAN1	Cardiac_mesoderm_cells	tetraploid	chimp		-11.33808118787157	0.0706618220292157	-21.07123169138928	-21.000569869360064	0.0682230547108485	0.9317769452891516
RUNX1	Cardiac_mesoderm_cells	tetraploid	chimp		-9.190541711445857	1.6599504502326177	-18.342918305412915	-16.682967855180298	0.8098515983228286	0.1901484016771714
CBR1	Cardiac_mesoderm_cells	tetraploid	chimp		-11.152720639453412	0.0312497319246285	-20.882603173531805	-20.851353441607177	0.0307665056960616	0.9692334943039383
MORC3	Cardiac_mesoderm_cells	tetraploid	chimp		-9.679215287644665	-0.3319659695752293	-19.06819037239763	-19.40015634197286	0.2824882603317374	0.7175117396682625
CHAF1B	Cardiac_mesoderm_cells	tetraploid	chimp		-11.048149055740057	0.0149301779668427	-20.77228170974731	-20.75735153178047	0.0148192754771032	0.9851807245228968
HLCS	Cardiac_mesoderm_cells	tetraploid	chimp		-9.325549285687808	0.151642022055281	-18.54944356538298	-18.3978015433277	0.1407041653541261	0.859295834645874
PDE9A	Cardiac_mesoderm_cells	tetraploid	chimp		-8.612142451337125	-0.1636293680662462	-17.404959435170348	-17.568588803236594	0.1509433489207531	0.8490566510792469
WDR4	Cardiac_mesoderm_cells	tetraploid	chimp		-10.484377170094946	-0.230123452458848	-20.12896483219997	-20.359088284658817	0.2055644785692331	0.794435521430767
NDUFV3	Cardiac_mesoderm_cells	tetraploid	chimp		-10.387065633266609	-0.4086246995462303	-20.00963480075704	-20.41825950030327	0.3354364034546209	0.6645635965453791
PKNOX1	Cardiac_mesoderm_cells	tetraploid	chimp		-8.620665839237201	-0.2165444754132152	-17.419407163053528	-17.635951638466743	0.1947032817781076	0.8052967182218924
RRP1B	Cardiac_mesoderm_cells	tetraploid	chimp		-9.85037211171982	-0.2321671276864307	-19.30766484258894	-19.53983197027537	0.2071863888708335	0.7928136111291664
PDXK	Cardiac_mesoderm_cells	tetraploid	chimp		-10.41996860694784	-0.1715595411735506	-20.050255708514094	-20.221815249687644	0.1576498879873444	0.8423501120126555
RRP1	Cardiac_mesoderm_cells	tetraploid	chimp		-10.666472180072926	-0.2906329650047183	-20.345706954626067	-20.636339919630785	0.2522099072117233	0.7477900927882767
AGPAT3	Cardiac_mesoderm_cells	tetraploid	chimp		-9.756144316297558	0.21031090096972	-19.176759742587123	-18.966448841617403	0.1896677262866856	0.8103322737133144
TRAPPC10	Cardiac_mesoderm_cells	tetraploid	chimp		-9.463392908426991	-0.473412283193852	-18.755461452329136	-19.22887373552299	0.3771267819265251	0.6228732180734748
SLX9	Cardiac_mesoderm_cells	tetraploid	chimp		-11.309411250803052	-0.1758564026519878	-21.0426350814855	-21.218491484137488	0.161261584697875	0.838738415302125
LSS	Cardiac_mesoderm_cells	tetraploid	chimp		-9.501245652844824	0.0675594535880535	-18.81117842768348	-18.743618974095423	0.0653278506488442	0.9346721493511558
MCM3AP	Cardiac_mesoderm_cells	tetraploid	chimp		-9.180741888032184	-0.6134916704160212	-18.32774437784102	-18.941236048257043	0.4585430247299248	0.5414569752700752
C21orf58	Cardiac_mesoderm_cells	tetraploid	chimp		-10.821342121530336	0.0489080547296225	-20.52332031476626	-20.47441226003664	0.0477313177251157	0.9522686822748844
PCNT	Cardiac_mesoderm_cells	tetraploid	chimp		-8.48272342059021	-0.262085838377935	-17.183285194828464	-17.4453710332064	0.2305550270356174	0.7694449729643825
DIP2A	Cardiac_mesoderm_cells	tetraploid	chimp		-9.079252388839024	-0.4587970184054342	-18.1691440641846	-18.627941082590034	0.3679564749176464	0.6320435250823536
PRMT2	Cardiac_mesoderm_cells	tetraploid	chimp		-9.449242157963509	-0.2777568803068427	-18.7345375825185	-19.01229446282534	0.2425190423321332	0.7574809576678667
CYYR1	Cardiac_mesoderm_cells	tetraploid	chimp		-9.060489100155763	0.5267950282918221	-18.139531472832736	-17.612736444540914	0.409505541785259	0.590494458214741
DSCAM	Cardiac_mesoderm_cells	tetraploid	chimp		-7.405571585782606	1.6968504252765424	-15.170847401659232	-13.47399697638269	0.8167401934915735	0.1832598065084265
ZBTB21	Cardiac_mesoderm_cells	tetraploid	chimp		-10.55875619941224	-0.0838284063917029	-20.218528155750924	-20.302356562142627	0.0804109618412511	0.9195890381587488
SLC19A1	Cardiac_mesoderm_cells	tetraploid	chimp		-11.07540643117708	-0.3913693569998919	-20.801309349509783	-21.19267870650968	0.3238696235741679	0.6761303764258321
TSPEAR	Cardiac_mesoderm_cells	tetraploid	chimp		-10.458240328179404	1.9411005443373384	-20.09715373539653	-18.15605319105919	0.8564541157954383	0.1435458842045616
NRIP1	Cardiac_mesoderm_cells	tetraploid	chimp		-7.889495479666097	0.0973373715615118	-16.111947114184716	-16.014609742623204	0.0927501258106663	0.9072498741893336
GET1	Cardiac_mesoderm_cells	tetraploid	chimp		-10.566558259621804	-0.2318178005018367	-20.227840377512663	-20.4596581780145	0.2069093891451996	0.7930906108548004
BACE2	Cardiac_mesoderm_cells	tetraploid	chimp		-10.810553426137444	0.8406555394676687	-20.51114752067937	-19.670491981211697	0.56857238711799	0.43142761288201
TTC3	Cardiac_mesoderm_cells	tetraploid	chimp		-8.057852672116807	-0.3005870926685326	-16.425207151344246	-16.72579424401278	0.2596165806175433	0.7403834193824567
COL18A1	Cardiac_mesoderm_cells	tetraploid	chimp		-7.867581452328639	0.3881405100217048	-16.070634757525056	-15.682494247503351	0.3216829737723166	0.6783170262276834
PTTG1IP	Cardiac_mesoderm_cells	tetraploid	chimp		-9.44680788086978	-0.4197904618194066	-18.73093296073572	-19.150723422555128	0.3428154893645163	0.6571845106354837
RIPK4	Cardiac_mesoderm_cells	tetraploid	chimp		-10.91937810765779	0.0292617106216078	-20.63255893501093	-20.60329722438933	0.0288377322757061	0.971162267724294
PCBP3	Cardiac_mesoderm_cells	tetraploid	chimp		-9.736275551874664	0.2280243322659992	-19.14886516980152	-18.92084083753552	0.2038951114361306	0.7961048885638694
UBE2G2	Cardiac_mesoderm_cells	tetraploid	chimp		-9.103705474054207	-0.3857892657462187	-18.20760024995578	-18.593389515702	0.3200862082902075	0.6799137917097924
BRWD1	Cardiac_mesoderm_cells	tetraploid	chimp		-8.140934769631247	-0.8656456948364486	-16.57710545423584	-17.44275114907229	0.5792202304321872	0.4207797695678128
SETD4	Cardiac_mesoderm_cells	tetraploid	chimp		-10.165163987408034	-0.1363290664033699	-19.72839767271782	-19.86472673912119	0.1274445434444945	0.8725554565555055
POFUT2	Cardiac_mesoderm_cells	tetraploid	chimp		-9.87990360465653	-0.3390290866131167	-19.34822031520921	-19.687249401822328	0.2875382743107692	0.7124617256892308
ADARB1	Cardiac_mesoderm_cells	tetraploid	chimp		-9.534021874060736	0.2887524497767197	-18.85912480701785	-18.57037235724113	0.2508023535065988	0.7491976464934011
SLC5A3	Cardiac_mesoderm_cells	tetraploid	chimp		-9.350147985870288	-0.1424944411681465	-18.58656711904408	-18.729061560212223	0.132807625144547	0.8671923748554531
LTN1	Cardiac_mesoderm_cells	tetraploid	chimp		-9.240620243695131	-0.653668174331127	-18.42007295529065	-19.073741129621776	0.4798656702532459	0.5201343297467541
HMGN1	Cardiac_mesoderm_cells	tetraploid	chimp		-10.042359534779065	-0.5906621419851916	-19.567301902029527	-20.15796404401472	0.4460396371436567	0.5539603628563433
ITSN1	Cardiac_mesoderm_cells	tetraploid	chimp		-8.355846849250065	-0.7339797697565126	-16.961776185952488	-17.695755955709	0.5200050854176905	0.4799949145823094
CRYZL1	Cardiac_mesoderm_cells	tetraploid	chimp		-9.9799091467278	-0.2689700387830171	-19.48388845347231	-19.752858492255328	0.2358338493469332	0.7641661506530668
ENSG00000214955	Cardiac_mesoderm_cells	tetraploid	chimp		-10.350318446903549	0.5548029068889697	-19.963938198504223	-19.409135291615254	0.4258145819647981	0.5741854180352018
MIR99AHG	Cardiac_mesoderm_cells	tetraploid	chimp		-9.380667899188722	1.322386155759407	-18.632410037754305	-17.310023881994898	0.733501364578621	0.266498635421379
MCM3AP-AS1	Cardiac_mesoderm_cells	tetraploid	chimp		-10.526394990245024	0.0480886404186335	-20.179735675513303	-20.13164703509467	0.0469506953560611	0.9530493046439388
LINC00205	Cardiac_mesoderm_cells	tetraploid	chimp		-10.364119544041362	-0.1471909082029654	-19.98114121825205	-20.12833212645501	0.1368708167547599	0.86312918324524
ENSG00000225218	Cardiac_mesoderm_cells	tetraploid	chimp		-11.16174994408632	-0.0248619619529222	-20.891996799819463	-20.91685876177239	0.0245554488036652	0.9754445511963348
LINC00310	Cardiac_mesoderm_cells	tetraploid	chimp		-10.937318050499004	0.2447876936232589	-20.65228082237288	-20.407493128749618	0.2171292709524993	0.7828707290475008
LINC00159	Cardiac_mesoderm_cells	tetraploid	chimp		-10.34197468170462	0.4918515982021957	-19.95351391819337	-19.46166231999117	0.3885068942245013	0.6114931057754989
ENSG00000231236	Cardiac_mesoderm_cells	tetraploid	chimp		-10.185748050945143	1.2972266438832527	-19.755019723645937	-18.457793079762684	0.7267113301914789	0.273288669808521
LINC01697	Cardiac_mesoderm_cells	tetraploid	chimp		-10.666043722241511	0.7535711572996177	-20.34520700279659	-19.59163584549697	0.529317334020079	0.4706826659799211
ENSG00000232855	Cardiac_mesoderm_cells	tetraploid	chimp		-9.150287453655768	0.6405655295583729	-18.28043115421248	-17.639865624654107	0.4730056911042448	0.5269943088957552
ERVH48-1	Cardiac_mesoderm_cells	tetraploid	chimp		-8.888040107283954	1.0510447037646775	-17.863120671954995	-16.812075968190317	0.6504276412771542	0.3495723587228457
LINC01695	Cardiac_mesoderm_cells	tetraploid	chimp		-7.883528932903945	1.0867022062757616	-16.100711230705002	-15.01400902442924	0.6626729033872131	0.3373270966127869
LINC00649	Cardiac_mesoderm_cells	tetraploid	chimp		-10.6096039487999	0.2093413987929899	-20.2789359601675	-20.06959456137451	0.188881726430726	0.811118273569274
TCP10L	Cardiac_mesoderm_cells	tetraploid	chimp		-10.845764365502308	0.5965060871478941	-20.550764933666343	-19.95425884651845	0.4492675101835418	0.5507324898164582
MRPS6	Cardiac_mesoderm_cells	tetraploid	chimp		-9.668830740281509	-0.2044406118353166	-19.0534179168676	-19.25785852870292	0.1848968520398934	0.8151031479601065
LINC02246	Cardiac_mesoderm_cells	tetraploid	chimp		-10.898561205608232	0.5064875001499267	-20.609570377348348	-20.10308287719842	0.3973914718624951	0.6026085281375049
NCAPH2	Cardiac_mesoderm_cells	tetraploid	chimp		-10.686709984603704	-0.2876449197649365	-20.36926782533032	-20.65691274509525	0.2499721349672394	0.7500278650327605
TBC1D22A	Cardiac_mesoderm_cells	tetraploid	chimp		-8.006610054025218	-0.742388095795075	-16.33063387892129	-17.073021974716365	0.5240241188060467	0.4759758811939532
PHF21B	Cardiac_mesoderm_cells	tetraploid	chimp		-9.2091879493203	0.3852011415852132	-18.371721575582164	-17.98652043399695	0.3196862169511462	0.6803137830488538
HDHD5	Cardiac_mesoderm_cells	tetraploid	chimp		-11.115418903264027	-0.2207895344542158	-20.843573692429963	-21.06436322688418	0.1981145682135582	0.8018854317864418
UFD1	Cardiac_mesoderm_cells	tetraploid	chimp		-10.910995359303854	-0.5040344711103159	-20.623315112963727	-21.127349584074043	0.3959114411064	0.6040885588936
CLTCL1	Cardiac_mesoderm_cells	tetraploid	chimp		-10.065364023913489	-0.1603979978542221	-19.59777515382069	-19.75817315167492	0.1481952949514741	0.8518047050485259
DGCR2	Cardiac_mesoderm_cells	tetraploid	chimp		-9.83765969286824	-0.5331765562326468	-19.29013774249505	-19.823314298727706	0.4132618005865617	0.5867381994134382
SELENOO	Cardiac_mesoderm_cells	tetraploid	chimp		-10.145092120649275	-0.3889692693332556	-19.70233292443521	-20.091302193768467	0.3222449024400152	0.6777550975599848
GTSE1	Cardiac_mesoderm_cells	tetraploid	chimp		-9.806542287106588	0.6908037033038178	-19.247059259434742	-18.556255556130925	0.498826887327386	0.501173112672614
TTC38	Cardiac_mesoderm_cells	tetraploid	chimp		-10.366749758998129	-0.2473719207310658	-19.984414203900045	-20.23178612463111	0.2191497748674692	0.7808502251325309
GRAMD4	Cardiac_mesoderm_cells	tetraploid	chimp		-10.528944095748356	-0.1815650214778622	-20.182801165903825	-20.364366187381687	0.1660359820324042	0.8339640179675958
CELSR1	Cardiac_mesoderm_cells	tetraploid	chimp		-9.219300442849145	0.2551063554066565	-18.387305106171592	-18.13219875076494	0.2251659142156166	0.7748340857843834
FBLN1	Cardiac_mesoderm_cells	tetraploid	chimp		-8.308818326185971	-0.0976170766109944	-16.878617150116177	-16.976234226727172	0.0930038526956199	0.90699614730438
NUP50	Cardiac_mesoderm_cells	tetraploid	chimp		-9.513659300675652	-0.3400296097571456	-18.829370180083856	-19.169399789841	0.2882507522717759	0.7117492477282241
CDC45	Cardiac_mesoderm_cells	tetraploid	chimp		-10.234319409011889	0.4170826450853652	-19.817405900211305	-19.40032325512594	0.3410335426455019	0.6589664573544981
KLHL22	Cardiac_mesoderm_cells	tetraploid	chimp		-10.245776916469872	-0.3072793465798114	-19.83203357446905	-20.13931292104887	0.2645548718716511	0.7354451281283488
MED15	Cardiac_mesoderm_cells	tetraploid	chimp		-9.94177293379176	-0.3982636299250828	-19.43245662299274	-19.830720252917825	0.3285150192095716	0.6714849807904284
SNAP29	Cardiac_mesoderm_cells	tetraploid	chimp		-10.405632086340162	-0.2836527241591433	-20.03259061535049	-20.31624333950963	0.2469718922270191	0.7530281077729809
CRKL	Cardiac_mesoderm_cells	tetraploid	chimp		-9.63829722723675	-0.3890737468297267	-19.00982174119613	-19.39889548802586	0.3223157088969237	0.6776842911030763
LZTR1	Cardiac_mesoderm_cells	tetraploid	chimp		-11.099568267001446	-0.585586699699114	-20.82688033776817	-21.412467037467284	0.4432208961655494	0.5567791038344506
CECR2	Cardiac_mesoderm_cells	tetraploid	chimp		-7.781861193642488	-0.6731664602115099	-15.90784606774594	-16.58101252795745	0.489909164455	0.510090835545
SMARCB1	Cardiac_mesoderm_cells	tetraploid	chimp		-9.253156767976815	-0.5105370275346424	-18.43928650563727	-18.949823533171912	0.3998268172724517	0.6001731827275483
BCL2L13	Cardiac_mesoderm_cells	tetraploid	chimp		-10.005463388842877	-0.3775571156234569	-19.518142103560898	-19.895699219184355	0.3144659542383253	0.6855340457616746
CABIN1	Cardiac_mesoderm_cells	tetraploid	chimp		-9.88131240498588	-0.4787297355038546	-19.350149398705945	-19.8288791342098	0.3804300901832498	0.6195699098167502
SF3A1	Cardiac_mesoderm_cells	tetraploid	chimp		-9.515919614027052	-0.3961178526798577	-18.832678314313725	-19.228796166993583	0.327072615031695	0.672927384968305
SEC14L2	Cardiac_mesoderm_cells	tetraploid	chimp		-10.960635627392502	0.3051179954208612	-20.67779054811608	-20.372672552695217	0.2629635976599074	0.7370364023400926
SPECC1L	Cardiac_mesoderm_cells	tetraploid	chimp		-8.397504621107544	-0.6649536278462412	-17.034962299032564	-17.699915926878806	0.4857026237693177	0.5142973762306823
PPIL2	Cardiac_mesoderm_cells	tetraploid	chimp		-10.4492693669726	-0.3143169365453104	-20.086194618711097	-20.400511555256408	0.269712463331649	0.730287536668351
YPEL1	Cardiac_mesoderm_cells	tetraploid	chimp		-10.5606476426481	0.0449950024088678	-20.220787145849485	-20.175792143440617	0.043997740470424	0.956002259529576
SNRPD3	Cardiac_mesoderm_cells	tetraploid	chimp		-10.35017111558346	-0.303543165833446	-19.963754285753588	-20.26729745158704	0.2618019764888823	0.7381980235111176
PES1	Cardiac_mesoderm_cells	tetraploid	chimp		-10.861177293408646	-0.2819231061512717	-20.56800618397609	-20.849929290127367	0.2456683142303722	0.7543316857696277
MAPK1	Cardiac_mesoderm_cells	tetraploid	chimp		-8.841823333382475	-0.6502215384706532	-17.78773980849664	-18.43796134696729	0.4780698636521054	0.5219301363478945
PPM1F	Cardiac_mesoderm_cells	tetraploid	chimp		-11.063521324125148	-0.4452750207590768	-20.788675888471623	-21.2339509092307	0.3593519397139056	0.6406480602860944
TOP3B	Cardiac_mesoderm_cells	tetraploid	chimp		-11.119047058088304	-0.4567431280286059	-20.84738563715959	-21.3041287651882	0.3666569927636159	0.633343007236384
GRK3	Cardiac_mesoderm_cells	tetraploid	chimp		-9.21045955875875	-0.1391507001998064	-18.37368259655291	-18.51283329675272	0.1299031051983319	0.8700968948016681
GGA1	Cardiac_mesoderm_cells	tetraploid	chimp		-10.40654858300884	-0.424523342920267	-20.033721483702458	-20.458244826622725	0.3459185165928613	0.6540814834071387
HIRA	Cardiac_mesoderm_cells	tetraploid	chimp		-10.89075401566154	-0.2774150484440981	-20.60091993540944	-20.87833498385353	0.2422600669448824	0.7577399330551177
SH3BP1	Cardiac_mesoderm_cells	tetraploid	chimp		-11.045984497436535	-0.2880998121467115	-20.76996836627866	-21.058068178425373	0.2503132393403895	0.7496867606596105
SEZ6L	Cardiac_mesoderm_cells	tetraploid	chimp		-10.839742765291714	1.971261483604863	-20.544012405900304	-18.57275092229544	0.8607189554075957	0.1392810445924043
HPS4	Cardiac_mesoderm_cells	tetraploid	chimp		-9.432294061962956	-0.4818795478882408	-18.70940953782471	-19.19128908571295	0.3823785489075339	0.6176214510924661
SRRD	Cardiac_mesoderm_cells	tetraploid	chimp		-11.403545397722851	-0.4496824535496273	-21.135734503780817	-21.585416957330445	0.3621693396707626	0.6378306603292374
PATZ1	Cardiac_mesoderm_cells	tetraploid	chimp		-10.83145644419862	-0.2609208834214094	-20.53470498051766	-20.79562586393907	0.2296581359831828	0.770341864016817
TRIOBP	Cardiac_mesoderm_cells	tetraploid	chimp		-8.524568676044517	-0.5554325994215042	-17.25543160910008	-17.810864208521583	0.4261760284228142	0.5738239715771858
TFIP11	Cardiac_mesoderm_cells	tetraploid	chimp		-10.909210652425882	-0.1992157872592024	-20.62134474355145	-20.820560530810656	0.1806269360128902	0.8193730639871097
ANKRD54	Cardiac_mesoderm_cells	tetraploid	chimp		-11.43579950107512	-0.4380533314142561	-21.16710884914138	-21.605162180555634	0.3547086323616468	0.6452913676383532
EIF3L	Cardiac_mesoderm_cells	tetraploid	chimp		-9.833410001197336	-0.394569656453669	-19.28426924213021	-19.678838898583884	0.3260299845037215	0.6739700154962786
SNU13	Cardiac_mesoderm_cells	tetraploid	chimp		-9.98443734232088	-0.3537829792786695	-19.48997044550908	-19.843753424787742	0.2979726947032596	0.7020273052967404
MICALL1	Cardiac_mesoderm_cells	tetraploid	chimp		-10.670775300155766	-0.2158689168001935	-20.35072548538801	-20.566594402188205	0.1941590728422548	0.8058409271577451
CCDC134	Cardiac_mesoderm_cells	tetraploid	chimp		-10.431309158981731	-0.0784535414390106	-20.06419172889072	-20.14264527032973	0.0754549880353736	0.9245450119646264
DEPDC5	Cardiac_mesoderm_cells	tetraploid	chimp		-9.86923276119007	-0.1661098729344309	-19.333592021788107	-19.49970189472253	0.1530468281533394	0.8469531718466605
TTC28	Cardiac_mesoderm_cells	tetraploid	chimp		-7.300291431596701	-0.4903987903198796	-14.958114156531847	-15.448512946851729	0.3876178665836354	0.6123821334163646
KDELR3	Cardiac_mesoderm_cells	tetraploid	chimp		-10.747290639629014	-0.0914322274614107	-20.439165076059176	-20.530597303520587	0.087376835155177	0.912623164844823
DDX17	Cardiac_mesoderm_cells	tetraploid	chimp		-7.702099704203402	-1.233735078243802	-15.75467292780062	-16.988408006044423	0.7087971216438924	0.2912028783561076
DMC1	Cardiac_mesoderm_cells	tetraploid	chimp		-10.209840271886469	0.4718350924373595	-19.7860403139674	-19.31420522153004	0.3761436169289442	0.6238563830710558
TCF20	Cardiac_mesoderm_cells	tetraploid	chimp		-8.93338117321376	-0.6518557890510799	-17.936538374837234	-18.58839416388832	0.478922131680929	0.5210778683190709
HSCB	Cardiac_mesoderm_cells	tetraploid	chimp		-11.107347121408424	-0.2556464134187663	-20.83508085419642	-21.090727267615183	0.2255842565969549	0.7744157434030451
CBY1	Cardiac_mesoderm_cells	tetraploid	chimp		-11.155366148472476	-0.2719351903832887	-20.88535760157429	-21.15729279195758	0.2380963618274736	0.7619036381725263
TOMM22	Cardiac_mesoderm_cells	tetraploid	chimp		-10.578757040621994	-0.4469419378290701	-20.24236891132925	-20.68931084915832	0.3604189573394386	0.6395810426605614
XBP1	Cardiac_mesoderm_cells	tetraploid	chimp		-10.845310695919762	0.1974561556365585	-20.55025652118117	-20.35280036554461	0.179183872000568	0.8208161279994318
RTCB	Cardiac_mesoderm_cells	tetraploid	chimp		-9.287764915534686	-0.4373543633111082	-18.49211694120426	-18.929471304515367	0.3542574366110815	0.6457425633889184
JOSD1	Cardiac_mesoderm_cells	tetraploid	chimp		-11.071774670905617	-0.2792300886253755	-20.797452774804952	-21.076682863430328	0.2436341479869564	0.7563658520130435
FBXO7	Cardiac_mesoderm_cells	tetraploid	chimp		-9.644921618529354	-0.4533249040384071	-19.01930054551921	-19.472625449557626	0.3644883802120829	0.6355116197879171
GTPBP1	Cardiac_mesoderm_cells	tetraploid	chimp		-10.437825038834095	-0.324033666016902	-20.072183882451466	-20.396217548468364	0.2767741061651804	0.7232258938348195
POLDIP3	Cardiac_mesoderm_cells	tetraploid	chimp		-10.135901216252847	-0.4529446365402378	-19.69036322899136	-20.1433078655316	0.3642466698439828	0.6357533301560172
TIMP3	Cardiac_mesoderm_cells	tetraploid	chimp		-10.072155659628365	1.538447834376786	-19.606745726380808	-18.068297892004026	0.785285885218038	0.2147141147819619
PPP6R2	Cardiac_mesoderm_cells	tetraploid	chimp		-9.164759755208117	-0.5875598764161438	-18.30294474896703	-18.890504625383173	0.4443184365530955	0.5556815634469044
SBF1	Cardiac_mesoderm_cells	tetraploid	chimp		-10.755136732294826	-0.2623659160628583	-20.448148634149177	-20.71051455021204	0.2307705012261565	0.7692294987738435
SUN2	Cardiac_mesoderm_cells	tetraploid	chimp		-10.551300973574044	0.1921014657511648	-20.20961524632204	-20.01751378057088	0.1747768676414239	0.8252231323585761
CYB5R3	Cardiac_mesoderm_cells	tetraploid	chimp		-9.961070915265395	-0.4865384923705492	-19.45852939407068	-19.945067886441223	0.3852493203841022	0.6147506796158977
LMF2	Cardiac_mesoderm_cells	tetraploid	chimp		-11.35409698569745	-0.61998207857701	-21.0871143189852	-21.70709639756221	0.4620459215891259	0.5379540784108741
RHBDD3	Cardiac_mesoderm_cells	tetraploid	chimp		-10.661234236342098	-0.321122340689552	-20.3395917432632	-20.66071408395275	0.2746654923620298	0.7253345076379702
PACSIN2	Cardiac_mesoderm_cells	tetraploid	chimp		-8.758519024133207	-0.5244624645049641	-17.650477990299425	-18.1749404548044	0.4081265681489362	0.5918734318510638
AP1B1	Cardiac_mesoderm_cells	tetraploid	chimp		-10.33744276493871	-0.4860707247915991	-19.947844451477785	-20.433915176269384	0.3849616926808278	0.6150383073191722
HMGXB4	Cardiac_mesoderm_cells	tetraploid	chimp		-9.2151357563593	-0.5544798740274145	-18.38089044241501	-18.935370316442423	0.4256290712447308	0.5743709287552692
TOM1	Cardiac_mesoderm_cells	tetraploid	chimp		-10.821956813714475	-0.3226804661491407	-20.524012963665776	-20.84669342981492	0.2757947745149937	0.7242052254850063
THOC5	Cardiac_mesoderm_cells	tetraploid	chimp		-10.543871443279098	-0.3858739142405411	-20.200718808595497	-20.58659272283604	0.3201437595330973	0.6798562404669026
MCM5	Cardiac_mesoderm_cells	tetraploid	chimp		-10.200136933149857	0.1693867475803791	-19.77356450650669	-19.60417775892632	0.1558176452389432	0.8441823547610567
TTLL12	Cardiac_mesoderm_cells	tetraploid	chimp		-10.847861931273512	-0.2300743291005105	-20.553114916728184	-20.78318924582869	0.2055254522698941	0.7944745477301057
RBFOX2	Cardiac_mesoderm_cells	tetraploid	chimp		-7.397039765645463	-0.8331285746357757	-15.153714017682455	-15.986842592318231	0.565312794618656	0.434687205381344
TAB1	Cardiac_mesoderm_cells	tetraploid	chimp		-11.04430648115705	-0.2692869405593435	-20.76817417750952	-21.037461118068865	0.2360759765901805	0.7639240234098195
ASCC2	Cardiac_mesoderm_cells	tetraploid	chimp		-10.301259388169514	-0.3719105361028064	-19.902388928204783	-20.274299464307592	0.3105840823998892	0.6894159176001108
MTMR3	Cardiac_mesoderm_cells	tetraploid	chimp		-9.529923843732371	-0.4031506778929881	-18.85314518461556	-19.256295862508544	0.3317885929491839	0.668211407050816
MIEF1	Cardiac_mesoderm_cells	tetraploid	chimp		-10.27889516214673	-0.4459636424737603	-19.87412507363492	-20.32008871610868	0.3597929520169371	0.6402070479830629
PNPLA3	Cardiac_mesoderm_cells	tetraploid	chimp		-9.361311770069916	0.2095277322384454	-18.60336369841246	-18.393835966174013	0.1890328508131113	0.8109671491868886
MYH9	Cardiac_mesoderm_cells	tetraploid	chimp		-7.453040101704225	-0.447785464373661	-15.265829978256084	-15.713615442629743	0.3609582334475077	0.6390417665524923
SAMM50	Cardiac_mesoderm_cells	tetraploid	chimp		-10.035174153257216	-0.5146899449705202	-19.55775572678408	-20.0724456717546	0.4023141185942182	0.5976858814057818
EIF3D	Cardiac_mesoderm_cells	tetraploid	chimp		-9.44906573949338	-0.5798810503268969	-18.734276397407847	-19.314157447734743	0.440035029745759	0.559964970254241
TNRC6B	Cardiac_mesoderm_cells	tetraploid	chimp		-7.872417171918707	-0.6123267214804039	-16.079761703572935	-16.69208842505334	0.4579118874529285	0.5420881125470715
SGSM3	Cardiac_mesoderm_cells	tetraploid	chimp		-11.144876147830812	-0.2762476545238392	-20.874425112001887	-21.150672766525727	0.2413749694256833	0.7586250305743166
KIAA0930	Cardiac_mesoderm_cells	tetraploid	chimp		-10.736965372921748	-0.3588237062713659	-20.42731875914032	-20.78614246541169	0.3015025187768511	0.6984974812231489
SLC25A17	Cardiac_mesoderm_cells	tetraploid	chimp		-10.459352786506534	-0.1967944657905676	-20.09851129286467	-20.29530575865524	0.1786405665732261	0.821359433426774
FAM118A	Cardiac_mesoderm_cells	tetraploid	chimp		-10.33160220827036	-0.1755736568319292	-19.94053005978773	-20.11610371661965	0.161024401387111	0.838975598612889
ST13	Cardiac_mesoderm_cells	tetraploid	chimp		-9.320129554125844	-0.7169432918966727	-18.541243322626805	-19.25818661452348	0.511757608179996	0.4882423918200041
RBX1	Cardiac_mesoderm_cells	tetraploid	chimp		-10.915846114800088	-0.4750812744292645	-20.628666344170536	-21.1037476185998	0.3781654848341268	0.6218345151658732
EP300	Cardiac_mesoderm_cells	tetraploid	chimp		-8.455676795436272	-1.0195639601555586	-17.13641338990761	-18.155977350063168	0.6392477917802268	0.3607522082197733
L3MBTL2	Cardiac_mesoderm_cells	tetraploid	chimp		-10.696295044504744	-0.2670755201593663	-20.380389931571564	-20.64746545173093	0.2343847501036312	0.765615249896369
RANGAP1	Cardiac_mesoderm_cells	tetraploid	chimp		-10.404031203621877	0.0543153467350557	-20.03061476149992	-19.976299414764863	0.052866616016613	0.9471333839833868
ZC3H7B	Cardiac_mesoderm_cells	tetraploid	chimp		-9.7910160263476	-0.7890809610776978	-19.225471624367465	-20.014552585445163	0.5457379119613245	0.4542620880386755
ACO2	Cardiac_mesoderm_cells	tetraploid	chimp		-9.714020720890288	-0.4646690403765135	-19.11749991913361	-19.582168959510128	0.3716569730474907	0.6283430269525093
TRMU	Cardiac_mesoderm_cells	tetraploid	chimp		-10.151382975487005	-0.4063435831932302	-19.71051321708109	-20.11685680027432	0.3339187262258618	0.6660812737741382
DESI1	Cardiac_mesoderm_cells	tetraploid	chimp		-11.194196562672849	-0.3155524289236915	-20.92557921422226	-21.241131643145952	0.2706141708761298	0.7293858291238702
CERK	Cardiac_mesoderm_cells	tetraploid	chimp		-9.26202210652967	-0.5044073405635849	-18.45284912991989	-18.957256470483475	0.3961366452885914	0.6038633547114086
BRD1	Cardiac_mesoderm_cells	tetraploid	chimp		-9.24631586388552	-0.5741340769528378	-18.42880711607172	-19.002941193024554	0.4368076610530391	0.5631923389469609
ZBED4	Cardiac_mesoderm_cells	tetraploid	chimp		-9.83787971568264	-0.3471182080862327	-19.29044145052967	-19.637559658615903	0.2932782169094884	0.7067217830905115
TUBGCP6	Cardiac_mesoderm_cells	tetraploid	chimp		-11.112511747820315	-0.4857241747884303	-20.84051682259522	-21.32624099738365	0.3847485142171123	0.6152514857828877
DGCR8	Cardiac_mesoderm_cells	tetraploid	chimp		-10.014695279132637	-0.3385025585643753	-19.530475422262533	-19.86897798082691	0.2871630444526853	0.7128369555473146
YWHAH	Cardiac_mesoderm_cells	tetraploid	chimp		-10.206250094932695	-0.2693422651323126	-19.78142716795376	-20.05076943308607	0.2361182391914656	0.7638817608085344
GNAZ	Cardiac_mesoderm_cells	tetraploid	chimp		-10.33898344906222	0.7115164803706583	-19.949772454284485	-19.238255973913827	0.5091008062792839	0.4908991937207161
ATF4	Cardiac_mesoderm_cells	tetraploid	chimp		-10.132055397267315	-0.3918187456746729	-19.685348200028287	-20.07716694570296	0.3241734006459089	0.6758265993540911
TPST2	Cardiac_mesoderm_cells	tetraploid	chimp		-9.630251301203565	0.1258034037020685	-18.99829366303007	-18.872490259328	0.1182118139631355	0.8817881860368647
APOBEC3F	Cardiac_mesoderm_cells	tetraploid	chimp		-9.80570615088838	0.1463620760410542	-19.24589828236271	-19.09953620632165	0.1361551309770777	0.8638448690229222
SULT4A1	Cardiac_mesoderm_cells	tetraploid	chimp		-11.20893857148	-0.2250632285092635	-20.94074763991948	-21.165810868428743	0.2015342686346197	0.7984657313653805
ATXN10	Cardiac_mesoderm_cells	tetraploid	chimp		-7.916283321342223	-0.780351315836331	-16.162279506230625	-16.942630822066956	0.5417550057004492	0.4582449942995508
ATP6V1E1	Cardiac_mesoderm_cells	tetraploid	chimp		-10.973757210844155	-0.2734943045772659	-20.69208412398076	-20.965578428558025	0.2392833310534633	0.7607166689465366
MORC2	Cardiac_mesoderm_cells	tetraploid	chimp		-9.529781316949189	-0.4088866054810473	-18.85293713943525	-19.261823744916303	0.3356104338138327	0.6643895661861673
LARGE1	Cardiac_mesoderm_cells	tetraploid	chimp		-7.41702420399239	1.225208584769511	-15.1938167698839	-13.96860818511439	0.7063035666687785	0.2936964333312216
GUCD1	Cardiac_mesoderm_cells	tetraploid	chimp		-10.441268856625722	-0.2901742213783152	-20.076403531490016	-20.36657775286833	0.2518667845761256	0.7481332154238742
RNF185	Cardiac_mesoderm_cells	tetraploid	chimp		-10.44194175969097	-0.1798956548254012	-20.077227670810203	-20.257123325635604	0.1646426276253472	0.8353573723746528
CCDC117	Cardiac_mesoderm_cells	tetraploid	chimp		-9.677717459282157	-0.4904725747050165	-19.06606136349124	-19.556533938196253	0.3876630491559136	0.6123369508440863
MN1	Cardiac_mesoderm_cells	tetraploid	chimp		-11.012883672152546	0.2755727969815709	-20.7344418944726	-20.458869097491025	0.2408628328118553	0.7591371671881446
PITPNB	Cardiac_mesoderm_cells	tetraploid	chimp		-9.30019133248424	-0.4149009845279324	-18.5110109579551	-18.92591194248304	0.3395943321532819	0.6604056678467181
LIMK2	Cardiac_mesoderm_cells	tetraploid	chimp		-9.53549184783592	-0.2833114407580944	-18.861268658067694	-19.144580098825788	0.2467148523740902	0.7532851476259098
EWSR1	Cardiac_mesoderm_cells	tetraploid	chimp		-8.243086069937254	-0.7217326979367122	-16.761429937516994	-17.483162635453706	0.5140904084173828	0.4859095915826173
PRR14L	Cardiac_mesoderm_cells	tetraploid	chimp		-8.288517671369162	-0.8283648295786143	-16.842544048839173	-17.670908878417787	0.5632371155149007	0.4367628844850993
SERHL2	Cardiac_mesoderm_cells	tetraploid	chimp		-10.442008613426196	1.253119216086105	-20.07730954367885	-18.824190327592746	0.714387481183457	0.2856125188165432
ZNRF3	Cardiac_mesoderm_cells	tetraploid	chimp		-8.86718532873859	-0.0267350356258191	-17.829174084922187	-17.855909120548006	0.0263808182524749	0.973619181747525
TANGO2	Cardiac_mesoderm_cells	tetraploid	chimp		-11.019934633086647	-0.274077876701611	-20.74203321850388	-21.01611109520549	0.2397271345877045	0.7602728654122954
KREMEN1	Cardiac_mesoderm_cells	tetraploid	chimp		-10.545124821472829	0.0919460707858838	-20.20222065467268	-20.110274583886795	0.0878456600146143	0.9121543399853856
CHEK2	Cardiac_mesoderm_cells	tetraploid	chimp		-10.584918246333258	-0.0154744951608734	-20.24969222476476	-20.26516671992563	0.0153553803658977	0.984644619634102
TOB2	Cardiac_mesoderm_cells	tetraploid	chimp		-10.178353130278248	-0.2666936927842798	-19.745468193975327	-20.012161886759607	0.2340923614249884	0.7659076385750115
NIPSNAP1	Cardiac_mesoderm_cells	tetraploid	chimp		-9.95760288283888	-0.4656106332070494	-19.45385094009336	-19.919461573300403	0.3722483378806509	0.6277516621193491
EIF4ENIF1	Cardiac_mesoderm_cells	tetraploid	chimp		-9.932348568374238	-0.4560335170500558	-19.419688844599733	-19.87572236164979	0.3662074061155481	0.633792593884452
OSBP2	Cardiac_mesoderm_cells	tetraploid	chimp		-11.094285381681884	0.4603910256258174	-20.821302196976564	-20.360911171350747	0.3689631543199536	0.6310368456800464
FAM227A	Cardiac_mesoderm_cells	tetraploid	chimp		-9.632688385232282	-0.1940810595532731	-19.001787240407246	-19.19586829996052	0.1764088583672818	0.8235911416327183
UBE2L3	Cardiac_mesoderm_cells	tetraploid	chimp		-9.198146641080964	-0.5693177775343087	-18.35467663264012	-18.923994410174423	0.4340886155057855	0.5659113844942145
SYN3	Cardiac_mesoderm_cells	tetraploid	chimp		-9.380221559194128	1.4967323589738548	-18.631741335123422	-17.135008976149567	0.7761395380538559	0.223860461946144
DRG1	Cardiac_mesoderm_cells	tetraploid	chimp		-10.205485344867617	-0.2057585135138033	-19.780444084313373	-19.986202597827177	0.1859703702955947	0.8140296297044053
NF2	Cardiac_mesoderm_cells	tetraploid	chimp		-9.706502793587063	-0.2738576923250626	-19.106875553485445	-19.380733245810507	0.2395597159500192	0.7604402840499808
PRR5	Cardiac_mesoderm_cells	tetraploid	chimp		-11.02153034060038	0.1526532661119723	-20.743749438265645	-20.59109617215368	0.1415726839437071	0.8584273160562929
BCR	Cardiac_mesoderm_cells	tetraploid	chimp		-8.975151073106998	0.401190815863746	-18.003704733295237	-17.60251391743149	0.3304777066264336	0.6695222933735664
PPARA	Cardiac_mesoderm_cells	tetraploid	chimp		-9.871845598962013	0.1219425472337434	-19.33717658412429	-19.215234036890543	0.114800775814169	0.885199224185831
EFCAB6	Cardiac_mesoderm_cells	tetraploid	chimp		-11.355457942922666	0.2096121308036913	-21.088460913014195	-20.878848782210504	0.1891012923887383	0.8108987076112616
PARVB	Cardiac_mesoderm_cells	tetraploid	chimp		-9.97419908554765	0.5660292242505633	-19.47621152062608	-18.91018229637552	0.4322245223591276	0.5677754776408723
H1-0	Cardiac_mesoderm_cells	tetraploid	chimp		-8.422110560479668	0.0508708079377945	-17.077980970103646	-17.02711016216585	0.0495985530757603	0.9504014469242398
RRP7A	Cardiac_mesoderm_cells	tetraploid	chimp		-10.10876495613579	-0.2712476297665809	-19.65489554553029	-19.926143175296875	0.2375723267598472	0.7624276732401527
XPNPEP3	Cardiac_mesoderm_cells	tetraploid	chimp		-9.600706620249737	-0.3672927834177634	-18.95581941219234	-19.323112195610104	0.3073931684396825	0.6926068315603174
XRCC6	Cardiac_mesoderm_cells	tetraploid	chimp		-9.58998546960732	-0.4549781938501134	-18.94035076978394	-19.395328963634054	0.3655381970334438	0.6344618029665562
PLXNB2	Cardiac_mesoderm_cells	tetraploid	chimp		-9.732841303171748	-0.5025842960066421	-19.14403337645096	-19.6466176724576	0.3950347714092307	0.6049652285907693
MRTFA	Cardiac_mesoderm_cells	tetraploid	chimp		-8.71229620293287	-0.1085255792547066	-17.57354454471293	-17.682070123967637	0.1028440540569881	0.8971559459430118
KIAA1671	Cardiac_mesoderm_cells	tetraploid	chimp		-7.958833655372789	0.0485391462574789	-16.241848342816745	-16.193309196559266	0.0473799529337282	0.9526200470662718
SFI1	Cardiac_mesoderm_cells	tetraploid	chimp		-11.021840246507036	-0.3154204277570756	-20.744082673036445	-21.05950310079352	0.270517884740971	0.729482115259029
TMEM184B	Cardiac_mesoderm_cells	tetraploid	chimp		-9.845429144362866	-0.3354103913724024	-19.30085473163693	-19.63626512300933	0.2849554219956637	0.7150445780043363
SREBF2	Cardiac_mesoderm_cells	tetraploid	chimp		-7.973722687612183	-0.6085292980219884	-16.26958054645864	-16.87810984448063	0.4558494358151504	0.5441505641848496
NAGA	Cardiac_mesoderm_cells	tetraploid	chimp		-11.264115383947152	-0.3212401357442473	-20.997023407322683	-21.318263543066927	0.2747509281479742	0.7252490718520258
ENSG00000207751	Cardiac_mesoderm_cells	tetraploid	chimp		-10.98474238565788	-0.1050503854881164	-20.704016352714103	-20.809066738202223	0.0997208395614615	0.9002791604385385
CSNK1E	Cardiac_mesoderm_cells	tetraploid	chimp		-9.875366366029242	-0.4745021165350493	-19.34200395591129	-19.816506072446344	0.3778052401565681	0.6221947598434319
RTL10	Cardiac_mesoderm_cells	tetraploid	chimp		-11.027079448987951	-0.3600098318164696	-20.749712522523566	-21.10972235434004	0.302330533320842	0.6976694666791581
PEX26	Cardiac_mesoderm_cells	tetraploid	chimp		-10.637694542887225	-0.4444334879011933	-20.312022268200323	-20.75645575610152	0.3588125864109022	0.6411874135890979
TAFA5	Cardiac_mesoderm_cells	tetraploid	chimp		-9.278438253008185	0.7420845057148533	-18.477909874224096	-17.735825368509243	0.523879595313252	0.4761204046867479
LINC01422	Cardiac_mesoderm_cells	tetraploid	chimp		-11.318722126422688	0.0655528391706142	-21.05194536663935	-20.986392527468738	0.063450441049742	0.936549558950258
EPIC1	Cardiac_mesoderm_cells	tetraploid	chimp		-9.867168338136398	2.055835176891101	-19.330758587687924	-17.274923410796823	0.8720140999374066	0.1279859000625933
MIAT	Cardiac_mesoderm_cells	tetraploid	chimp		-11.012351132137043	1.2521786543250073	-20.733868021971915	-19.481689367646908	0.7141187185956742	0.2858812814043257
NUP50-DT	Cardiac_mesoderm_cells	tetraploid	chimp		-8.996400684779458	0.0809571959749425	-18.03770175729438	-17.956744561319436	0.077766834108689	0.9222331658913112
ENSG00000226471	Cardiac_mesoderm_cells	tetraploid	chimp		-10.822508019825458	0.2498263205352948	-20.52463399223944	-20.274807671704146	0.2210639434787092	0.7789360565212908
TTC28-AS1	Cardiac_mesoderm_cells	tetraploid	chimp		-9.22406115203622	-0.154566613875339	-18.394632320103646	-18.549198933978985	0.1432135836224338	0.8567864163775661
APOBEC3G	Cardiac_mesoderm_cells	tetraploid	chimp		-8.723341790337015	0.3087960822152239	-17.591978924956585	-17.28318284274136	0.2656695021919277	0.7343304978080722
ADSL	Cardiac_mesoderm_cells	tetraploid	chimp		-9.988726409701297	-0.3705417041990557	-19.495726382893288	-19.866268087092344	0.3096397417225521	0.690360258277448
ARHGAP8	Cardiac_mesoderm_cells	tetraploid	chimp		-11.141847412736851	0.0863610153681264	-20.87126334358483	-20.784902328216702	0.0827369746102291	0.9172630253897708
PISD	Cardiac_mesoderm_cells	tetraploid	chimp		-10.161764609533252	-0.328875329746328	-19.723990640612065	-20.0528659703584	0.2802672595826533	0.7197327404173467
PI4KA	Cardiac_mesoderm_cells	tetraploid	chimp		-9.489837832679502	-0.5636366597057679	-18.79442566706524	-19.358062326771	0.4308644565080456	0.5691355434919544
SLC5A4-AS1	Cardiac_mesoderm_cells	tetraploid	chimp		-9.81127330755212	2.1360820720559204	-19.253624898837977	-17.117542826782056	0.8818832895902279	0.1181167104097721
MTFP1	Cardiac_mesoderm_cells	tetraploid	chimp		-11.311556850046532	-0.2940651906027973	-21.044782525419343	-21.33884771602214	0.2547720919968301	0.7452279080031698
ARFGAP3	Cardiac_mesoderm_cells	tetraploid	chimp		-9.454068517106524	-0.3217114374520307	-18.74167982977098	-19.06339126722301	0.2750926587386753	0.7249073412613246
C22orf39	Cardiac_mesoderm_cells	tetraploid	chimp		-10.624682135189998	-0.3151197282609957	-20.296720974414697	-20.611840702675693	0.2702984968532528	0.7297015031467473
MICAL3	Cardiac_mesoderm_cells	tetraploid	chimp		-9.456555002823183	-0.109791605710253	-18.74535709215462	-18.85514869786488	0.1039791585315411	0.8960208414684588
APOBEC3D	Cardiac_mesoderm_cells	tetraploid	chimp		-9.667017584462409	0.0626202456404776	-19.050835776968285	-18.988215531327807	0.0606998907207141	0.939300109279286
APOBEC3C	Cardiac_mesoderm_cells	tetraploid	chimp		-10.10750000714146	-0.1646073870645957	-19.65323760091696	-19.817844987981555	0.1517733365182059	0.8482266634817941
MIATNB	Cardiac_mesoderm_cells	tetraploid	chimp		-9.982614551352706	0.1627553970856254	-19.487522820865244	-19.32476742377962	0.150200973686855	0.849799026313145
SHANK3	Cardiac_mesoderm_cells	tetraploid	chimp		-10.97130889363799	-0.2392716880069727	-20.68942049497823	-20.9286921829852	0.2127990197487282	0.7872009802512717
TUG1	Cardiac_mesoderm_cells	tetraploid	chimp		-9.537013006069865	-0.5123447314834486	-18.863486571751388	-19.37583130323484	0.4009107726744272	0.5990892273255728
ZNF280B	Cardiac_mesoderm_cells	tetraploid	chimp		-11.31730686647717	-0.2915822923781767	-21.05053163614486	-21.34211392852304	0.252919467960398	0.747080532039602
ENSG00000280383	Cardiac_mesoderm_cells	tetraploid	chimp		-11.069375749931554	-0.5146398832154234	-20.79490349108565	-21.30954337430107	0.4022841966410319	0.5977158033589681
PCAT14	Cardiac_mesoderm_cells	tetraploid	chimp		-9.532074476543144	2.5822981454333664	-18.856283810344053	-16.273985664910686	0.9243999357125084	0.0756000642874915
LINC02885	Cardiac_mesoderm_cells	tetraploid	chimp		-10.063354936998904	1.426599247203722	-19.59511922047625	-18.168519973272527	0.7598758618815904	0.2401241381184096
ENSG00000291015	Cardiac_mesoderm_cells	tetraploid	chimp		-8.101365935494563	-0.6743955039487162	-16.504983918483852	-17.179379422432568	0.4905357033011423	0.5094642966988577
RRP7BP	Cardiac_mesoderm_cells	tetraploid	chimp		-10.037127757160816	-0.1874822819517198	-19.56035251405552	-19.74783479600724	0.170956192911529	0.829043807088471
CRYBB2P1	Cardiac_mesoderm_cells	tetraploid	chimp		-8.490106644351227	-0.4943810215321419	-17.19604757109402	-17.690428592626162	0.3900516646395696	0.6099483353604304
NDUFAF7	Cardiac_mesoderm_cells	tetraploid	chimp		-10.501260903961745	-0.3752364096301015	-20.14942040767822	-20.524656817308323	0.3128731838085813	0.6871268161914188
GCFC2	Cardiac_mesoderm_cells	tetraploid	chimp		-9.947040569758546	-0.3475278449730261	-19.439583048347103	-19.78711089332013	0.2935676569338401	0.70643234306616
HEATR5B	Cardiac_mesoderm_cells	tetraploid	chimp		-9.6233996363337	-0.4967411213228133	-18.98846355266233	-19.485204673985145	0.3914895061860012	0.6085104938139988
CEP68	Cardiac_mesoderm_cells	tetraploid	chimp		-10.753662828893797	-0.4108782813312039	-20.44646226577045	-20.857340547101654	0.33693236560111	0.6630676343988899
MAP4K3	Cardiac_mesoderm_cells	tetraploid	chimp		-8.422579457694827	-0.6223181245945852	-17.078799230313457	-17.701117354908043	0.4633011403763891	0.5366988596236109
EHD3	Cardiac_mesoderm_cells	tetraploid	chimp		-10.958978442023597	0.3865093269090813	-20.675982190979347	-20.289472864070262	0.3205756115844139	0.6794243884155862
MDH1	Cardiac_mesoderm_cells	tetraploid	chimp		-10.708736155679842	-0.2274534558848415	-20.39479077538752	-20.62224423127236	0.2034405042084072	0.7965594957915928
TTC27	Cardiac_mesoderm_cells	tetraploid	chimp		-9.531911175046504	-0.2496527382029647	-18.85604553054467	-19.10569826874764	0.2209287222056097	0.7790712777943902
SPAST	Cardiac_mesoderm_cells	tetraploid	chimp		-9.810974874571349	-0.3427309370880387	-19.253210908444565	-19.595941845532604	0.2901708254267698	0.7098291745732301
VRK2	Cardiac_mesoderm_cells	tetraploid	chimp		-9.07477734953293	0.6233698646392154	-18.16208970718141	-17.538719842542193	0.4638653113263674	0.5361346886736326
EIPR1	Cardiac_mesoderm_cells	tetraploid	chimp		-9.291767474014172	-0.4091126085488454	-18.49820706265246	-18.907319671201307	0.3357605709276406	0.6642394290723594
TMSB10	Cardiac_mesoderm_cells	tetraploid	chimp		-10.210628302862808	-0.5996127284051802	-19.787052438468635	-20.38666516687381	0.4509757835879052	0.5490242164120948
SH3YL1	Cardiac_mesoderm_cells	tetraploid	chimp		-10.958081843407516	0.0375504643207343	-20.67500350783535	-20.63745304351461	0.0368541880047659	0.9631458119952342
FAM136A	Cardiac_mesoderm_cells	tetraploid	chimp		-10.637438716928346	-0.2418789371206316	-20.31172186284884	-20.55360079996948	0.2148487755336396	0.7851512244663603
INPP4A	Cardiac_mesoderm_cells	tetraploid	chimp		-8.936282841867637	-0.2375111048323752	-17.94121881389505	-18.178729918727424	0.2114118662065857	0.7885881337934143
RETSAT	Cardiac_mesoderm_cells	tetraploid	chimp		-11.194602930238272	-0.2735690474033489	-20.92599808664845	-21.199567134051804	0.2393401870423337	0.7606598129576664
LTBP1	Cardiac_mesoderm_cells	tetraploid	chimp		-7.975585034360699	0.7110479418301168	-16.273045320631354	-15.561997378801236	0.5088707471959402	0.4911292528040599
EIF2AK2	Cardiac_mesoderm_cells	tetraploid	chimp		-9.56659785673543	-0.3621287807924958	-18.906503980902208	-19.268632761694704	0.3038072941798635	0.6961927058201366
CCDC85A	Cardiac_mesoderm_cells	tetraploid	chimp		-10.078870357359	2.044774396207597	-19.61560299261614	-17.570828596408543	0.8705906180683243	0.1294093819316758
PUM2	Cardiac_mesoderm_cells	tetraploid	chimp		-8.126221180998211	-0.8619710101733454	-16.550334329198158	-17.412305339371503	0.5776711530240541	0.4223288469759459
MTA3	Cardiac_mesoderm_cells	tetraploid	chimp		-8.655181184963823	-0.6249129216089387	-17.477721653632386	-18.102634575241325	0.4646919597476092	0.5353080402523908
MXD1	Cardiac_mesoderm_cells	tetraploid	chimp		-11.412276141945076	-0.4252486345641345	-21.14425357019756	-21.569502204761694	0.3463927444296524	0.6536072555703476
MTHFD2	Cardiac_mesoderm_cells	tetraploid	chimp		-9.84734765917249	-0.0719703629635974	-19.30349868881291	-19.375469051776506	0.0694415256020896	0.9305584743979104
CTNNA2	Cardiac_mesoderm_cells	tetraploid	chimp		-7.840937154630945	2.4081256726635925	-16.020238195075677	-13.612112522412083	0.9100162043021052	0.0899837956978947
POLR1A	Cardiac_mesoderm_cells	tetraploid	chimp		-9.188774682153966	-0.3737437071640102	-18.34018408748915	-18.71392779465316	0.3118467420200301	0.68815325797997
LAPTM4A	Cardiac_mesoderm_cells	tetraploid	chimp		-8.93961090944973	-0.38185609490451	-17.946584370175515	-18.328440465080025	0.3174067252116833	0.6825932747883167
TTC7A	Cardiac_mesoderm_cells	tetraploid	chimp		-10.028518816769854	-0.2547485880624336	-19.548901877548342	-19.80365046561078	0.2248886542882155	0.7751113457117844
SRBD1	Cardiac_mesoderm_cells	tetraploid	chimp		-8.8095531120767	-0.4084420726106543	-17.73477984192438	-18.14322191453504	0.3353150251583526	0.6646849748416472
PSME4	Cardiac_mesoderm_cells	tetraploid	chimp		-8.476925289231458	-0.6045222501969398	-17.173252905679725	-17.777775155876665	0.4536646240812373	0.5463353759187627
ERLEC1	Cardiac_mesoderm_cells	tetraploid	chimp		-10.449756555583118	-0.209899010820095	-20.08679031118184	-20.29668932200193	0.1893338896579301	0.8106661103420698
NCK2	Cardiac_mesoderm_cells	tetraploid	chimp		-8.824611979519762	-0.4647467483557967	-17.759526952035024	-18.22427370039082	0.3717057984173268	0.6282942015826731
MAP4K4	Cardiac_mesoderm_cells	tetraploid	chimp		-7.903225154004433	-0.6349293351737303	-16.137767265384994	-16.772696600558724	0.4700270625600631	0.5299729374399369
TRIB2	Cardiac_mesoderm_cells	tetraploid	chimp		-9.33622595638018	0.1908612302551304	-18.5655755983976	-18.37471436814247	0.173752761685517	0.8262472383144829
ZNF638	Cardiac_mesoderm_cells	tetraploid	chimp		-7.593781726844005	-1.2577722409315495	-15.54403543119327	-16.80180767212482	0.7157133562726448	0.2842866437273553
ADD2	Cardiac_mesoderm_cells	tetraploid	chimp		-10.189936244076211	0.4926778175240329	-19.76042308524921	-19.267745267725186	0.3890119129868047	0.6109880870131953
FOSL2	Cardiac_mesoderm_cells	tetraploid	chimp		-9.724034711426144	0.6280075965938643	-19.13162911188933	-18.503621515295468	0.4663460034650832	0.5336539965349167
TMEM131	Cardiac_mesoderm_cells	tetraploid	chimp		-7.255493456532354	-0.1397798624941817	-14.866727380979484	-15.006507243473669	0.1304503651812684	0.8695496348187316
DDX1	Cardiac_mesoderm_cells	tetraploid	chimp		-8.709390378398872	-0.6310034329759588	-17.568689685861777	-18.199693118837736	0.4679423511312048	0.5320576488687953
XPO1	Cardiac_mesoderm_cells	tetraploid	chimp		-7.796268185010737	-0.8104220673739579	-15.935338310235576	-16.745760377609535	0.5553296542347266	0.4446703457652734
STARD7	Cardiac_mesoderm_cells	tetraploid	chimp		-9.807601553447194	-0.4658143144760595	-19.24852979452144	-19.71434410899749	0.3723761861152272	0.6276238138847727
NCOA1	Cardiac_mesoderm_cells	tetraploid	chimp		-7.910366837854661	0.0918279544606442	-16.15117877697306	-16.059350822512418	0.0877379133327281	0.912262086667272
EFR3B	Cardiac_mesoderm_cells	tetraploid	chimp		-10.297454675467662	0.4215533335204854	-19.89758963936371	-19.476036305843223	0.3439730007688856	0.6560269992311144
KIF3C	Cardiac_mesoderm_cells	tetraploid	chimp		-10.532771576396357	-0.2635961084462508	-20.18740085370826	-20.450996962154512	0.2317162196695472	0.7682837803304529
RAB10	Cardiac_mesoderm_cells	tetraploid	chimp		-8.587445022398217	-0.823541706478757	-17.362989887927156	-18.18653159440592	0.5611254660785144	0.4388745339214857
HADHA	Cardiac_mesoderm_cells	tetraploid	chimp		-9.705727132935545	-0.4494430350259542	-19.10577855784957	-19.55522159287553	0.3620166129136353	0.6379833870863647
CAD	Cardiac_mesoderm_cells	tetraploid	chimp		-9.813259963200291	-0.220390898263517	-19.256380230371	-19.47677112863451	0.1977948439370541	0.8022051560629458
MTIF2	Cardiac_mesoderm_cells	tetraploid	chimp		-10.183224140487996	-0.3369759616661198	-19.751761339481355	-20.088737301147475	0.2860739987119616	0.7139260012880384
GMCL1	Cardiac_mesoderm_cells	tetraploid	chimp		-9.585518656516188	-0.3193734441792664	-18.933897241868635	-19.2532706860479	0.2733958474576763	0.7266041525423236
MSH2	Cardiac_mesoderm_cells	tetraploid	chimp		-8.620700370327096	-0.0777903745618431	-17.41946565754855	-17.497256032110393	0.0748416570590722	0.9251583429409278
DGUOK	Cardiac_mesoderm_cells	tetraploid	chimp		-9.648662133330872	-0.3077675560437641	-19.024647832029828	-19.332415388073592	0.2649138355115684	0.7350861644884317
MOB1A	Cardiac_mesoderm_cells	tetraploid	chimp		-9.585588890863146	-0.7392580719248656	-18.9339987542936	-19.673256826218463	0.5225319689221103	0.4774680310778897
KANSL3	Cardiac_mesoderm_cells	tetraploid	chimp		-9.69335080568775	-0.5515362103322445	-19.088254085198194	-19.63979029553044	0.4239358254437836	0.5760641745562164
LMAN2L	Cardiac_mesoderm_cells	tetraploid	chimp		-10.093845827210156	-0.5096118470103121	-19.635315080965583	-20.14492692797589	0.3992712917915145	0.6007287082084853
RTKN	Cardiac_mesoderm_cells	tetraploid	chimp		-10.315738479455202	-0.1147710593237008	-19.920618838090817	-20.03538989741452	0.1084297627636114	0.8915702372363886
TTL	Cardiac_mesoderm_cells	tetraploid	chimp		-10.43774174253102	-0.29341586880615	-20.072081783111805	-20.36549765191796	0.2542880421376388	0.7457119578623612
ACTR1B	Cardiac_mesoderm_cells	tetraploid	chimp		-9.76461393596144	-0.4922166482288546	-19.1886196652942	-19.68083631352305	0.3887300790597728	0.6112699209402273
ZAP70	Cardiac_mesoderm_cells	tetraploid	chimp		-9.517798592584972	1.0447218667759444	-18.835427335059435	-17.79070546828349	0.6482103498379704	0.3517896501620295
CENPA	Cardiac_mesoderm_cells	tetraploid	chimp		-10.392693012605132	0.5633316563996296	-20.016601950170227	-19.4532702937706	0.4306908418104573	0.5693091581895429
GTF3C2	Cardiac_mesoderm_cells	tetraploid	chimp		-9.556077276822831	-0.4491434927815518	-18.89123253021677	-19.34037602299832	0.3618254813134108	0.6381745186865891
EIF2B4	Cardiac_mesoderm_cells	tetraploid	chimp		-10.521558112354809	-0.4861062751214468	-20.173914364577	-20.66002063969845	0.3849835571068759	0.6150164428931241
NRBP1	Cardiac_mesoderm_cells	tetraploid	chimp		-11.419935481130963	-0.2749609793277442	-21.151711033727985	-21.42667201305573	0.2403982371818819	0.7596017628181181
SNX17	Cardiac_mesoderm_cells	tetraploid	chimp		-11.29508210019025	-0.2658932509824118	-21.02826319622656	-21.29415644720897	0.2334790515080015	0.7665209484919984
ASB3	Cardiac_mesoderm_cells	tetraploid	chimp		-8.623732016051266	-0.4602674460695795	-17.424599964937357	-17.884867411006937	0.3688851662478283	0.6311148337521717
PPM1G	Cardiac_mesoderm_cells	tetraploid	chimp		-9.366224247427402	-0.3250505826871582	-18.610744638657167	-18.935795221344325	0.2775091928087037	0.7224908071912963
MOGS	Cardiac_mesoderm_cells	tetraploid	chimp		-11.014088921481736	-0.3762903594343179	-20.73574041800132	-21.11203077743563	0.3135969994822825	0.6864030005177174
TTC31	Cardiac_mesoderm_cells	tetraploid	chimp		-11.10731610747304	-0.3882484246584994	-20.83504819007294	-21.22329661473144	0.3217561701582817	0.6782438298417184
CLIP4	Cardiac_mesoderm_cells	tetraploid	chimp		-11.17162830615588	1.7490301972849238	-20.902249677731906	-19.15321948044697	0.826057448362263	0.1739425516377368
SPTBN1	Cardiac_mesoderm_cells	tetraploid	chimp		-7.687521961755941	-0.8462834140030093	-15.726500794677198	-16.572784208680208	0.5709935880961573	0.4290064119038427
RTN4	Cardiac_mesoderm_cells	tetraploid	chimp		-7.623634982890053	-0.7826076366731397	-15.602390520396838	-16.384998157069976	0.5427877878473553	0.4572122121526448
CCDC88A	Cardiac_mesoderm_cells	tetraploid	chimp		-8.331841915847779	-0.5747677457082254	-16.919400235726783	-17.49416798143501	0.4371644253943576	0.5628355746056424
MRPL19	Cardiac_mesoderm_cells	tetraploid	chimp		-10.376191565756416	-0.4018907298792626	-19.996148709574754	-20.398039439454017	0.3309461507088538	0.6690538492911462
FANCL	Cardiac_mesoderm_cells	tetraploid	chimp		-8.3741347801968	-0.2056137456135864	-16.99396025097016	-17.199573996583748	0.1858525164048637	0.8141474835951362
PAPOLG	Cardiac_mesoderm_cells	tetraploid	chimp		-10.028043704295786	-0.011040070233058	-19.548269380733814	-19.55930945096687	0.0109793523064916	0.9890206476935084
UNC50	Cardiac_mesoderm_cells	tetraploid	chimp		-11.167636172222748	-0.3701015540355428	-20.89810921858872	-21.268210772624265	0.3093358126596818	0.6906641873403181
ELMOD3	Cardiac_mesoderm_cells	tetraploid	chimp		-10.773659015582808	-0.1152250079332155	-20.469293208213564	-20.58451821614678	0.1088343979843431	0.8911656020156571
USP34	Cardiac_mesoderm_cells	tetraploid	chimp		-7.794200920902486	-1.1643295559148312	-15.931396725611478	-17.095726281526307	0.6878681411440131	0.312131858855987
CCT4	Cardiac_mesoderm_cells	tetraploid	chimp		-8.67338870603686	-0.5394217737002975	-17.508360009847742	-18.04778178354804	0.4169146898219298	0.5830853101780702
GGCX	Cardiac_mesoderm_cells	tetraploid	chimp		-10.288693190745828	-0.3961673813067961	-19.886523661653776	-20.28269104296057	0.3271059433757413	0.6728940566242586
EHBP1	Cardiac_mesoderm_cells	tetraploid	chimp		-8.310160218417922	-0.3876828551421277	-16.88099787402276	-17.26868072916489	0.3213724676284568	0.6786275323715433
TXNDC9	Cardiac_mesoderm_cells	tetraploid	chimp		-11.393390621143856	-0.1890164085839246	-21.125801222167908	-21.31481763075184	0.1722270759981964	0.8277729240018036
ST3GAL5	Cardiac_mesoderm_cells	tetraploid	chimp		-10.390992891330724	0.4355862923369252	-20.014497923173543	-19.57891163083662	0.3531147080130141	0.6468852919869859
CHST10	Cardiac_mesoderm_cells	tetraploid	chimp		-11.258289090163917	-0.4756907505604033	-20.99111811677966	-21.466808867340063	0.3785443626584152	0.6214556373415848
KDM3A	Cardiac_mesoderm_cells	tetraploid	chimp		-8.85563189324802	0.1334942468637549	-17.81031961676519	-17.676825369901437	0.124967496855655	0.875032503144345
CHMP3	Cardiac_mesoderm_cells	tetraploid	chimp		-10.596250669597287	-0.1451584088691007	-20.26313659309291	-20.40829500196201	0.1351147232398681	0.8648852767601318
FHL2	Cardiac_mesoderm_cells	tetraploid	chimp		-11.168038626623089	-0.0706688492217786	-20.898526812060084	-20.969195661281866	0.0682296024638624	0.9317703975361376
UXS1	Cardiac_mesoderm_cells	tetraploid	chimp		-9.411358914582808	-0.1838163563642681	-18.67826792148048	-18.862084277844744	0.1679114024282479	0.832088597571752
ID2	Cardiac_mesoderm_cells	tetraploid	chimp		-10.650735966705785	-0.0233924942868066	-20.32731390501698	-20.350706399303785	0.0231210109036563	0.9768789890963436
TAF1B	Cardiac_mesoderm_cells	tetraploid	chimp		-9.27779988137	-0.2723853679507932	-18.47693663940067	-18.749322007351463	0.2384392765619273	0.7615607234380727
HPCAL1	Cardiac_mesoderm_cells	tetraploid	chimp		-11.225633490046294	0.2048778945017736	-20.957857844020985	-20.75297994951921	0.1852532045987941	0.8147467954012061
ODC1	Cardiac_mesoderm_cells	tetraploid	chimp		-11.118277539007924	0.109253013060691	-20.84657742029476	-20.737324407234063	0.1034964383093592	0.8965035616906408
BIRC6	Cardiac_mesoderm_cells	tetraploid	chimp		-7.61061807483523	-1.1510591683132372	-15.576974201032694	-16.72803336934593	0.6836984247090644	0.3163015752909357
NOL10	Cardiac_mesoderm_cells	tetraploid	chimp		-9.068412796723129	-0.6530802561845412	-18.15204787264324	-18.80512812882778	0.479559783932877	0.520440216067123
STRN	Cardiac_mesoderm_cells	tetraploid	chimp		-8.821092782988975	-0.374605909763968	-17.753748884531085	-18.128354794295053	0.312439813837458	0.687560186162542
CEBPZ	Cardiac_mesoderm_cells	tetraploid	chimp		-9.352227739830038	-0.3920537317528314	-18.58969866706657	-18.981752398819403	0.3243321918304168	0.6756678081695832
PRKD3	Cardiac_mesoderm_cells	tetraploid	chimp		-8.632002594978848	0.0665791676740354	-17.438594734444422	-17.372015566770386	0.0644111554683328	0.9355888445316672
QPCT	Cardiac_mesoderm_cells	tetraploid	chimp		-10.925818383818836	0.2126218782257006	-20.639648455033942	-20.42702657680824	0.1915382235702172	0.8084617764297828
SRSF7	Cardiac_mesoderm_cells	tetraploid	chimp		-9.421509110458564	-0.4221311955432121	-18.693380725292464	-19.11551192083568	0.3443519843469701	0.6556480156530299
SOS1	Cardiac_mesoderm_cells	tetraploid	chimp		-8.299924427011726	-0.7332224564864235	-16.86282627136888	-17.596048727855305	0.5196414412203939	0.4803585587796061
COX7A2L	Cardiac_mesoderm_cells	tetraploid	chimp		-10.549473033840767	-0.3244675123752998	-20.2074277122458	-20.531895224621096	0.2770878070316098	0.7229121929683902
PNO1	Cardiac_mesoderm_cells	tetraploid	chimp		-9.89286276139772	-0.2383395309757432	-19.36594612491281	-19.60428565588856	0.2120648827076526	0.7879351172923476
THADA	Cardiac_mesoderm_cells	tetraploid	chimp		-8.913968443693687	-0.3082116668122729	-17.905169512990483	-18.21338117980276	0.2652402227115998	0.7347597772884003
AAK1	Cardiac_mesoderm_cells	tetraploid	chimp		-9.11718745309606	-0.3440244887222263	-18.228736813324595	-18.57276130204682	0.2910884325015167	0.7089115674984832
C2orf42	Cardiac_mesoderm_cells	tetraploid	chimp		-10.94567102065181	-0.3831075646186263	-20.661435182801	-21.044542747419623	0.3182604357142993	0.6817395642857007
TIA1	Cardiac_mesoderm_cells	tetraploid	chimp		-10.11137505822364	-0.3867325071428774	-19.658315253625204	-20.04504776076808	0.3207272287586598	0.6792727712413402
PCYOX1	Cardiac_mesoderm_cells	tetraploid	chimp		-9.224292735402036	-0.4848704608964133	-18.39498860141868	-18.87985906231509	0.3842230412067259	0.6157769587932741
MSH6	Cardiac_mesoderm_cells	tetraploid	chimp		-7.646436046412478	-0.3677016433210962	-15.646805787610322	-16.01450743093142	0.3076762897194684	0.6923237102805316
ALMS1	Cardiac_mesoderm_cells	tetraploid	chimp		-8.424621339015806	-0.5045238889590494	-17.082361803231848	-17.586885692190897	0.3962070204925246	0.6037929795074755
HS1BP3	Cardiac_mesoderm_cells	tetraploid	chimp		-11.202658415461482	-0.0207493737691706	-20.93429267533073	-20.95504204909991	0.0205355867156353	0.9794644132843646
LDAH	Cardiac_mesoderm_cells	tetraploid	chimp		-10.0899613839723	0.2135323524925745	-19.630207570868407	-19.41667521837584	0.1922739722224745	0.8077260277775253
WDR35	Cardiac_mesoderm_cells	tetraploid	chimp		-9.77226274714738	-0.225155871327157	-19.199314333956323	-19.42447020528348	0.201608237323578	0.798391762676422
ITGB1BP1	Cardiac_mesoderm_cells	tetraploid	chimp		-11.029836989188173	-0.3225454631944195	-20.7526728301854	-21.07521829337982	0.2756969980698227	0.7243030019301773
CPSF3	Cardiac_mesoderm_cells	tetraploid	chimp		-9.404744110283833	-0.444536622304323	-18.66840473593571	-19.112941358240032	0.3588787114821534	0.6411212885178466
RHOQ	Cardiac_mesoderm_cells	tetraploid	chimp		-9.6997345625631	-0.2988255207705208	-19.097298203917447	-19.396123724687968	0.2583111925623146	0.7416888074376854
SUPT7L	Cardiac_mesoderm_cells	tetraploid	chimp		-10.51083614522249	-0.5546472722010486	-20.1609886992942	-20.71563597149524	0.4257252118420881	0.5742747881579118
KLHL29	Cardiac_mesoderm_cells	tetraploid	chimp		-10.194393521400968	1.003653832080957	-19.766168638655657	-18.7625148065747	0.6334622758355979	0.366537724164402
DNMT3A	Cardiac_mesoderm_cells	tetraploid	chimp		-8.98560364880608	-0.6044719620180531	-18.020442236601795	-18.624914198619848	0.4536371491792954	0.5463628508207047
TMEM214	Cardiac_mesoderm_cells	tetraploid	chimp		-10.770287806592588	-0.4354845138548989	-20.465451301382025	-20.900935815236924	0.3530488656593399	0.64695113434066
ATAD2B	Cardiac_mesoderm_cells	tetraploid	chimp		-9.11763667854333	-0.7581880401699267	-18.22944028656333	-18.98762832673325	0.5314854120257332	0.4685145879742668
ATL2	Cardiac_mesoderm_cells	tetraploid	chimp		-8.931748369977953	-0.5200551910617327	-17.933903682561976	-18.45395887362371	0.4055122633446161	0.5944877366553839
YPEL5	Cardiac_mesoderm_cells	tetraploid	chimp		-10.752858625575966	-0.0624598644513128	-20.44554189951869	-20.508001763970007	0.0605492325711616	0.9394507674288384
FAM98A	Cardiac_mesoderm_cells	tetraploid	chimp		-10.468721013377984	-0.1104021350729204	-20.109930896854856	-20.220333031927776	0.1045260386046611	0.8954739613953389
YIPF4	Cardiac_mesoderm_cells	tetraploid	chimp		-10.047513597465532	-0.390498057628637	-19.574141164300123	-19.96463922192876	0.3232802548813015	0.6767197451186985
AFTPH	Cardiac_mesoderm_cells	tetraploid	chimp		-10.235371545823169	-0.2197151461394781	-19.81875056227321	-20.038465708412687	0.1972525688978103	0.8027474311021898
LGALSL	Cardiac_mesoderm_cells	tetraploid	chimp		-10.465174306836076	-0.1096062908110973	-20.10561022192436	-20.215216512735456	0.1038130971333126	0.8961869028666873
BCL11A	Cardiac_mesoderm_cells	tetraploid	chimp		-10.196025243464554	0.941899150618898	-19.768270693305723	-18.826371542686825	0.6101133217295222	0.3898866782704778
EPCAM	Cardiac_mesoderm_cells	tetraploid	chimp		-9.968167724850144	0.7791802246046088	-19.468093490322204	-18.688913265717595	0.5412180446518247	0.4587819553481753
NCAPH	Cardiac_mesoderm_cells	tetraploid	chimp		-8.762642234618953	0.3219212666840219	-17.65731393258025	-17.33539266589623	0.2752447495322517	0.7247552504677484
STAMBP	Cardiac_mesoderm_cells	tetraploid	chimp		-9.611577235994831	-0.567559467566131	-18.97147346445468	-19.539032932020813	0.4330926925632927	0.5669073074367073
NAGK	Cardiac_mesoderm_cells	tetraploid	chimp		-10.69400293057598	-0.4955859519286179	-20.37773241128732	-20.873318363215937	0.3907861673279514	0.6092138326720485
MCEE	Cardiac_mesoderm_cells	tetraploid	chimp		-10.603465744083575	-0.1095538462162295	-20.271679049397846	-20.38123289561408	0.1037660957417923	0.8962339042582077
SNRNP27	Cardiac_mesoderm_cells	tetraploid	chimp		-11.216760781167263	-0.6026407850356286	-20.948773368823744	-21.551414153859373	0.4526357455089713	0.5473642544910287
MPHOSPH10	Cardiac_mesoderm_cells	tetraploid	chimp		-9.530894302677687	-0.2315659998705222	-18.8545616164441	-19.086127616314624	0.2067096632842032	0.7932903367157969
POLR1B	Cardiac_mesoderm_cells	tetraploid	chimp		-9.83103097543963	-0.3827653146786645	-19.28098195705612	-19.663747271734778	0.3180270704570082	0.6819729295429918
PXDN	Cardiac_mesoderm_cells	tetraploid	chimp		-8.463698805111175	-0.4555884860671498	-17.15033519667633	-17.60592368274348	0.3659252860030939	0.6340747139969061
PTCD3	Cardiac_mesoderm_cells	tetraploid	chimp		-8.520595105918643	-0.6914725148207984	-17.248600069546086	-17.940072584366884	0.4991619656125441	0.5008380343874559
IMMT	Cardiac_mesoderm_cells	tetraploid	chimp		-10.020626121635386	-0.3298544698303445	-19.538387128890463	-19.868241598720807	0.280971633861755	0.719028366138245
MRPL35	Cardiac_mesoderm_cells	tetraploid	chimp		-10.474868123478789	-0.394460633977129	-20.11741176244795	-20.51187239642508	0.3259565026180026	0.6740434973819974
YWHAQ	Cardiac_mesoderm_cells	tetraploid	chimp		-8.500450187040189	-0.6020496753880025	-17.21390342494084	-17.81595310032884	0.4523120975710906	0.5476879024289094
KIDINS220	Cardiac_mesoderm_cells	tetraploid	chimp		-9.30697782188279	-0.5500016123058807	-18.52131282464257	-19.07131443694845	0.4230511198383356	0.5769488801616645
ROCK2	Cardiac_mesoderm_cells	tetraploid	chimp		-8.137487873808405	-0.7908138966835985	-16.5708388892359	-17.3616527859195	0.5465244372124589	0.4534755627875411
LPIN1	Cardiac_mesoderm_cells	tetraploid	chimp		-9.046548405803009	-0.0093626452443126	-18.11747125462056	-18.12683389986488	0.0093189521486372	0.9906810478513628
CCT7	Cardiac_mesoderm_cells	tetraploid	chimp		-9.888840636703774	-0.2323769908320336	-19.36044920862348	-19.592826199455512	0.2073527537716005	0.7926472462283995
RAB11FIP5	Cardiac_mesoderm_cells	tetraploid	chimp		-11.332889915199877	-0.3693069496394123	-21.06606939960353	-21.435376349242947	0.3087867897610544	0.6912132102389456
REV1	Cardiac_mesoderm_cells	tetraploid	chimp		-9.376870002599794	-0.5426746860743777	-18.626718422703583	-19.16939310877796	0.4188083336440524	0.5811916663559475
TSGA10	Cardiac_mesoderm_cells	tetraploid	chimp		-9.704497115173686	0.0539404263273014	-19.10403865953448	-19.05009823320718	0.0525114498067225	0.9474885501932776
MFSD9	Cardiac_mesoderm_cells	tetraploid	chimp		-10.387720933552764	-0.1578645920204913	-20.010446535140893	-20.168311127161385	0.1460345921295797	0.8539654078704202
TMEM127	Cardiac_mesoderm_cells	tetraploid	chimp		-11.331166958957525	-0.4752189888512852	-21.06435452710929	-21.53957351596058	0.3782511145186188	0.6217488854813812
TGFBRAP1	Cardiac_mesoderm_cells	tetraploid	chimp		-10.289235493762726	-0.4627237686401812	-19.88720917841197	-20.34993294705216	0.3704334854943748	0.6295665145056252
GCC2	Cardiac_mesoderm_cells	tetraploid	chimp		-8.989200975598004	-0.5030551758344471	-18.026196053214072	-18.52925122904852	0.3953195702736152	0.6046804297263848
MRPS9	Cardiac_mesoderm_cells	tetraploid	chimp		-9.354160132607928	-0.4338467582311835	-18.592607330030305	-19.026454088261488	0.3519884496867177	0.6480115503132822
C2orf49	Cardiac_mesoderm_cells	tetraploid	chimp		-10.617513684989389	-0.348005711308744	-20.288272953197406	-20.63627866450615	0.2939051565227853	0.7060948434772146
IFT172	Cardiac_mesoderm_cells	tetraploid	chimp		-10.022242996669842	0.0165908228328034	-19.54054245770243	-19.523951634869626	0.0164539531041529	0.983546046895847
SELENOI	Cardiac_mesoderm_cells	tetraploid	chimp		-9.432643194567982	-0.3145220156630267	-18.709927924911742	-19.02444994057477	0.2698622146993841	0.7301377853006159
HADHB	Cardiac_mesoderm_cells	tetraploid	chimp		-9.793348367815748	-0.391121835666727	-19.22871846499276	-19.61984030065948	0.323702246168117	0.6762977538318831
ADCY3	Cardiac_mesoderm_cells	tetraploid	chimp		-10.374068811699123	0.3685700162494285	-19.99351250124369	-19.624942484994257	0.3082772239318553	0.6917227760681448
PPM1B	Cardiac_mesoderm_cells	tetraploid	chimp		-9.55134938980036	-0.3805834454499326	-18.884360341237183	-19.26494378668712	0.3165374702417172	0.6834625297582828
PNPT1	Cardiac_mesoderm_cells	tetraploid	chimp		-9.305283834863609	-0.3444600245038387	-18.518742469845783	-18.863202494349625	0.2913971216277017	0.7086028783722983
DYNC2LI1	Cardiac_mesoderm_cells	tetraploid	chimp		-10.348251523906688	0.0952514356451387	-19.961357560471026	-19.866106124825883	0.0908556855594018	0.9091443144405984
THUMPD2	Cardiac_mesoderm_cells	tetraploid	chimp		-10.338023795949034	-0.054587131609658	-19.94857162201428	-20.003158753623936	0.0531239975668201	0.94687600243318
CYP1B1	Cardiac_mesoderm_cells	tetraploid	chimp		-10.01247791289254	1.4223860950933125	-19.52751514181317	-18.105129046719856	0.7588620481863155	0.2411379518136844
RAB1A	Cardiac_mesoderm_cells	tetraploid	chimp		-9.461516520542876	-0.3300956926420113	-18.752689916965707	-19.08278560960772	0.2811450589880139	0.7188549410119862
ACTR2	Cardiac_mesoderm_cells	tetraploid	chimp		-7.897449433031578	-0.9077021834244192	-16.12691131054238	-17.034613493966802	0.5965497856618039	0.4034502143381959
SLC5A6	Cardiac_mesoderm_cells	tetraploid	chimp		-10.39388339117	-0.1387160681742898	-20.018074689199644	-20.156790757373933	0.1295248510278149	0.870475148972185
PREPL	Cardiac_mesoderm_cells	tetraploid	chimp		-10.17872710346766	-0.271861716573344	-19.74595156868409	-20.01781328525744	0.2380403798077855	0.7619596201922144
FBXO11	Cardiac_mesoderm_cells	tetraploid	chimp		-8.030612643932189	-0.5119682490215142	-16.37501724978332	-16.886985498804833	0.4006851836247094	0.5993148163752906
CENPO	Cardiac_mesoderm_cells	tetraploid	chimp		-9.832205824759672	-0.2967325790211071	-19.2826055200854	-19.579338099106504	0.256757255509528	0.7432427444904719
LRPPRC	Cardiac_mesoderm_cells	tetraploid	chimp		-7.842625811688888	-0.5073346053388121	-16.023437647997312	-16.530772253336124	0.3979017285225021	0.602098271477498
DTNB	Cardiac_mesoderm_cells	tetraploid	chimp		-9.094162110834626	-0.1672668327974982	-18.192610196126388	-18.35987702892389	0.154026152350429	0.845973847649571
ACP1	Cardiac_mesoderm_cells	tetraploid	chimp		-9.823650282774596	-0.4954566782361028	-19.27077419871098	-19.766230876947084	0.3907074069155557	0.6092925930844443
MBOAT2	Cardiac_mesoderm_cells	tetraploid	chimp		-9.357268630321174	0.2520060092716035	-18.59728426270791	-18.345278253436305	0.2227599325917536	0.7772400674082464
PDIA6	Cardiac_mesoderm_cells	tetraploid	chimp		-8.384557450350645	-0.7415403915494387	-17.012264061250306	-17.753804452799745	0.5236204609636772	0.4763795390363228
RHOB	Cardiac_mesoderm_cells	tetraploid	chimp		-9.700204506656425	0.4851849232565079	-19.09796357717024	-18.612778653913733	0.3844166494396336	0.6155833505603665
HNRNPLL	Cardiac_mesoderm_cells	tetraploid	chimp		-9.184710873762572	-0.5672708565581707	-18.333892888823897	-18.901163745382068	0.4329290532609573	0.5670709467390427
GALM	Cardiac_mesoderm_cells	tetraploid	chimp		-10.495105467870513	-0.1052181516870831	-20.141971265336984	-20.247189417024067	0.0998718633055232	0.9001281366944768
CAMKMT	Cardiac_mesoderm_cells	tetraploid	chimp		-8.34096819231895	0.0863112538662137	-16.93552836200258	-16.849217108136365	0.0826913290887512	0.9173086709112488
EML4	Cardiac_mesoderm_cells	tetraploid	chimp		-7.585073028325493	-0.219801277155728	-15.52696899949446	-15.746770276650189	0.1973217073723168	0.8026782926276832
CALM2	Cardiac_mesoderm_cells	tetraploid	chimp		-9.864152146994089	0.4581119830481661	-19.326616871328035	-18.86850488827987	0.3675233544211432	0.6324766455788567
WDPCP	Cardiac_mesoderm_cells	tetraploid	chimp		-7.835994358529375	0.4985445752952149	-16.010868989695858	-15.512324414400643	0.3925859378741027	0.6074140621258973
VPS54	Cardiac_mesoderm_cells	tetraploid	chimp		-8.247290726945852	-0.06872554833501	-16.76895931494238	-16.83768486327739	0.066417131706438	0.933582868293562
ASXL2	Cardiac_mesoderm_cells	tetraploid	chimp		-8.596635868349836	-0.4594284430187088	-17.37862670339942	-17.838055146418128	0.3683554367856172	0.6316445632143828
ETAA1	Cardiac_mesoderm_cells	tetraploid	chimp		-9.425519262565215	-0.6100747669591585	-18.69934419457968	-19.30941896153884	0.4566897540990824	0.5433102459009175
SNRPG	Cardiac_mesoderm_cells	tetraploid	chimp		-11.334543908649886	-0.4184180446620544	-21.06771491323625	-21.486132957898302	0.3419129388703472	0.6580870611296529
MEIS1	Cardiac_mesoderm_cells	tetraploid	chimp		-9.55841224345015	1.0831608845120648	-18.894624380784613	-17.811463496272548	0.6614762018966254	0.3385237981033746
CIAO1	Cardiac_mesoderm_cells	tetraploid	chimp		-9.850939996563485	-0.5981564264886715	-19.30844683556439	-19.90660326205306	0.4501756560971457	0.5498243439028543
ZNF514	Cardiac_mesoderm_cells	tetraploid	chimp		-10.238019874669458	-0.3308277531497695	-19.82213394247957	-20.152961695629344	0.281671111726425	0.7183288882735749
SNRNP200	Cardiac_mesoderm_cells	tetraploid	chimp		-9.249430776870732	-0.6221304009421401	-18.43358025944836	-19.055710660390503	0.4632003798489263	0.5367996201510737
MRPS5	Cardiac_mesoderm_cells	tetraploid	chimp		-9.963809131081293	-0.3142304412086929	-19.4622211194686	-19.77645156067729	0.2696492941334562	0.7303507058665438
TPRKB	Cardiac_mesoderm_cells	tetraploid	chimp		-11.417992389113913	-0.2927129571960876	-21.149820586442296	-21.442533543638383	0.253763688279077	0.746236311720923
EXOC6B	Cardiac_mesoderm_cells	tetraploid	chimp		-7.3954040414218625	-0.3124712513296366	-15.150427055171017	-15.462898306500652	0.2683633377744709	0.731636662225529
SFXN5	Cardiac_mesoderm_cells	tetraploid	chimp		-9.820195814237245	-0.0712256114039498	-19.26599172441629	-19.33721733582024	0.0687482325934586	0.9312517674065414
DUSP11	Cardiac_mesoderm_cells	tetraploid	chimp		-11.172170828372929	-0.3208962745388603	-20.90281204005339	-21.22370831459225	0.2745015002460896	0.7254984997539105
ST6GAL2	Cardiac_mesoderm_cells	tetraploid	chimp		-10.287341841292982	0.960344830226319	-19.88481511225609	-18.924470282029773	0.6172391243035397	0.3827608756964605
NPHP1	Cardiac_mesoderm_cells	tetraploid	chimp		-11.492127120847616	-0.0579867157335272	-21.221257227079025	-21.27924394281256	0.0563375167825785	0.9436624832174216
SLC20A1	Cardiac_mesoderm_cells	tetraploid	chimp		-10.06052441323452	-0.2236103894705046	-19.59137561521612	-19.81498600468662	0.2003733833634542	0.7996266166365458
ZC3H8	Cardiac_mesoderm_cells	tetraploid	chimp		-10.616219257807458	-0.393298986579424	-20.28674605889925	-20.68004504547868	0.3251730467817133	0.6748269532182867
AFF3	Cardiac_mesoderm_cells	tetraploid	chimp		-8.267430850738405	1.732232073274492	-16.80496153361195	-15.07272946033746	0.8231108605231401	0.1768891394768598
CRIM1	Cardiac_mesoderm_cells	tetraploid	chimp		-8.23925738016719	0.8341734528241372	-16.754569850651592	-15.920396397827457	0.565766752591625	0.434233247408375
TMEM18	Cardiac_mesoderm_cells	tetraploid	chimp		-11.008595535231525	-0.3597192003690602	-20.72981886380045	-21.089538064169503	0.3021277391661756	0.6978722608338244
PIGF	Cardiac_mesoderm_cells	tetraploid	chimp		-10.841514032914656	-0.0565660261129216	-20.54599964752017	-20.60256567363309	0.0549959125113383	0.9450040874886616
RNF144A	Cardiac_mesoderm_cells	tetraploid	chimp		-10.076809371439833	-0.063652214767039	-19.61288560991932	-19.67653782468636	0.0616687194474183	0.9383312805525816
ASAP2	Cardiac_mesoderm_cells	tetraploid	chimp		-9.446583520229764	0.3789098205920211	-18.730600655785103	-18.35169083519308	0.3153926526320794	0.6846073473679206
ADAM17	Cardiac_mesoderm_cells	tetraploid	chimp		-8.929687479998828	-0.7058043687951249	-17.930577248496448	-18.636381617291573	0.506288711458857	0.493711288541143
NBAS	Cardiac_mesoderm_cells	tetraploid	chimp		-8.051927586891537	-0.7043764040714571	-16.41430642080403	-17.11868282487549	0.5055832055562552	0.4944167944437448
GPATCH11	Cardiac_mesoderm_cells	tetraploid	chimp		-11.005065119918036	-0.0504854542362914	-20.726009174743425	-20.77649462897972	0.0492322417851012	0.9507677582148988
TCF7L1	Cardiac_mesoderm_cells	tetraploid	chimp		-8.326165184535267	0.5377679133992609	-16.909357383351264	-16.371589469952003	0.415949550292324	0.5840504497076761
TGOLN2	Cardiac_mesoderm_cells	tetraploid	chimp		-8.95091008171688	-0.5946281299417179	-17.964779756872012	-18.55940788681373	0.4482322863868668	0.5517677136131331
ZFP36L2	Cardiac_mesoderm_cells	tetraploid	chimp		-10.583582454043876	-0.0178471042440548	-20.24810530989929	-20.26595241414335	0.0176887879075675	0.9823112120924324
PLEKHH2	Cardiac_mesoderm_cells	tetraploid	chimp		-10.936344526157528	0.1290296579828975	-20.65121272756057	-20.52218306957767	0.1210521026626871	0.8789478973373128
SLC30A6	Cardiac_mesoderm_cells	tetraploid	chimp		-9.578113179776832	-0.4211594991273628	-18.92318668647227	-19.34434618559964	0.3437145838903842	0.6562854161096158
RASGRP3	Cardiac_mesoderm_cells	tetraploid	chimp		-10.451924804648506	1.1596288045435903	-20.08944071846095	-18.92981191391736	0.6863974328717175	0.3136025671282826
ACOXL	Cardiac_mesoderm_cells	tetraploid	chimp		-9.84994407069659	1.5795722737204976	-19.307075363458424	-17.727503089737926	0.7939367819884562	0.2060632180115438
ANAPC1	Cardiac_mesoderm_cells	tetraploid	chimp		-10.046887577210311	-0.3082918284370493	-19.573310822367645	-19.88160265080469	0.2652991198884893	0.7347008801115106
RANBP2	Cardiac_mesoderm_cells	tetraploid	chimp		-8.73669036021569	-0.6354615685878215	-17.61421488222976	-18.24967645081758	0.4703090568158932	0.5296909431841068
MERTK	Cardiac_mesoderm_cells	tetraploid	chimp		-9.995695417740825	0.5843876246061513	-19.50506869778387	-18.92068107317772	0.4425528757865993	0.5574471242134007
TMEM87B	Cardiac_mesoderm_cells	tetraploid	chimp		-10.796141204030464	-0.2644406342717467	-20.49483953720089	-20.75928017147264	0.2323647812612916	0.7676352187387084
RMND5A	Cardiac_mesoderm_cells	tetraploid	chimp		-9.94210289294183	-0.4489311549748115	-19.432903224655384	-19.881834379630195	0.3616899583479799	0.63831004165202
RPIA	Cardiac_mesoderm_cells	tetraploid	chimp		-11.191476432211072	0.112290334946188	-20.92277428340072	-20.81048394845453	0.1062152771132267	0.8937847228867732
DPYSL5	Cardiac_mesoderm_cells	tetraploid	chimp		-10.947424159301605	1.242611635493681	-20.663354236193182	-19.420742600699505	0.7113705621216251	0.2886294378783749
BABAM2	Cardiac_mesoderm_cells	tetraploid	chimp		-8.760522061736982	0.0043994270642678	-17.65379940828837	-17.649399981224104	0.0043897637612136	0.9956102362387864
GALNT14	Cardiac_mesoderm_cells	tetraploid	chimp		-10.789311227756146	1.0895083412246047	-20.48709246388439	-19.397584122659783	0.6636181618605131	0.3363818381394868
XDH	Cardiac_mesoderm_cells	tetraploid	chimp		-10.962184058395898	0.4403711863773659	-20.679479590577778	-20.23910840420041	0.3562025921009289	0.643797407899071
CNNM4	Cardiac_mesoderm_cells	tetraploid	chimp		-10.70951041433142	-0.2078687510311923	-20.39568567750748	-20.603554428538665	0.1876863549560704	0.8123136450439296
MITD1	Cardiac_mesoderm_cells	tetraploid	chimp		-10.03002240339844	-0.3953297750639847	-19.550903154480068	-19.946232929544053	0.3265420870013187	0.6734579129986813
EIF5B	Cardiac_mesoderm_cells	tetraploid	chimp		-8.844128333951748	-0.490046774190457	-17.791512370246537	-18.281559144437	0.3874022602490752	0.6125977397509247
CNOT11	Cardiac_mesoderm_cells	tetraploid	chimp		-11.373042078548936	-0.346578121840924	-21.105816549379533	-21.452394671220457	0.2928964231036703	0.7071035768963295
HK2	Cardiac_mesoderm_cells	tetraploid	chimp		-8.526109753188438	0.2722188981400285	-17.258080002936097	-16.98586110479607	0.2383124891395645	0.7616875108604355
PPP1R21	Cardiac_mesoderm_cells	tetraploid	chimp		-9.979429663559952	-0.1239604896559391	-19.48324413200333	-19.607204621659275	0.1165852557862826	0.8834147442137172
PKDCC	Cardiac_mesoderm_cells	tetraploid	chimp		-9.898806396338625	0.7314328926779582	-19.37406147965624	-18.642628586978283	0.5187810392860567	0.4812189607139433
REL	Cardiac_mesoderm_cells	tetraploid	chimp		-10.18652955150416	-0.5065656479859407	-19.75602831293268	-20.26259396091862	0.3974385625748901	0.6025614374251099
PEX13	Cardiac_mesoderm_cells	tetraploid	chimp		-9.870696421526532	-0.259214712783045	-19.335600239824863	-19.59481495260791	0.2283426794357356	0.7716573205642644
SANBR	Cardiac_mesoderm_cells	tetraploid	chimp		-9.151124831226822	-0.508475839929325	-18.281735277715057	-18.790211117644382	0.3985884719545849	0.6014115280454151
DPY30	Cardiac_mesoderm_cells	tetraploid	chimp		-11.514176176165348	-0.5044391420487919	-21.242230581351983	-21.74666972340077	0.3961558487347826	0.6038441512652174
CLHC1	Cardiac_mesoderm_cells	tetraploid	chimp		-10.616416164032252	-0.1328622871063878	-20.286978355499123	-20.41984064260551	0.1244143367582289	0.8755856632417711
CFAP36	Cardiac_mesoderm_cells	tetraploid	chimp		-10.916144762492229	-0.2095734369762532	-20.62899560664041	-20.838569043616666	0.1890699150070246	0.8109300849929754
CCDC138	Cardiac_mesoderm_cells	tetraploid	chimp		-8.582348768838717	-0.366216509919333	-17.354310012821074	-17.720526522740407	0.3066473327724567	0.6933526672275433
SMC6	Cardiac_mesoderm_cells	tetraploid	chimp		-8.745471792624603	-0.2079746865738947	-17.62881789502422	-17.836792581598115	0.1877724032850341	0.812227596714966
RNF149	Cardiac_mesoderm_cells	tetraploid	chimp		-9.987597842707409	-0.5594505350169926	-19.49421230318012	-20.053662838197106	0.4284769905294596	0.5715230094705405
CDC42EP3	Cardiac_mesoderm_cells	tetraploid	chimp		-10.279562940949043	0.5055555019691481	-19.874970877549337	-19.36941537558019	0.3968295800101298	0.6031704199898702
DHX57	Cardiac_mesoderm_cells	tetraploid	chimp		-9.8708508814795	-0.3019731333167642	-19.335812134704906	-19.637785268021663	0.2606420712820382	0.7393579287179618
ARHGAP25	Cardiac_mesoderm_cells	tetraploid	chimp		-10.51105520073741	0.5844792479442695	-20.161253073963465	-19.576773826019195	0.442603948613177	0.557396051386823
SUCLG1	Cardiac_mesoderm_cells	tetraploid	chimp		-11.07103110263172	-0.0724279571668695	-20.796662758758856	-20.86909071592573	0.069867246354677	0.930132753645323
SLC4A1AP	Cardiac_mesoderm_cells	tetraploid	chimp		-10.877405982859909	-0.2289669495023147	-20.58609380418536	-20.815060753687675	0.2046451800566628	0.7953548199433372
WDR43	Cardiac_mesoderm_cells	tetraploid	chimp		-8.817368242195164	-0.1846866390515486	-17.747630192148236	-17.932316831199785	0.1686352397117844	0.8313647602882156
SEMA4C	Cardiac_mesoderm_cells	tetraploid	chimp		-9.78129681211017	-0.6401573856757352	-19.211926464744536	-19.85208385042027	0.4727905577011793	0.5272094422988207
USP39	Cardiac_mesoderm_cells	tetraploid	chimp		-10.230546571854312	-0.4459005849379949	-19.812581757005688	-20.258482341943683	0.3597525808652723	0.6402474191347277
MAT2A	Cardiac_mesoderm_cells	tetraploid	chimp		-9.898403033124016	-0.2060916266471757	-19.373511021174608	-19.579602647821783	0.1862414890970797	0.8137585109029203
E2F6	Cardiac_mesoderm_cells	tetraploid	chimp		-10.993503085943429	-0.1147891585113675	-20.71351004283188	-20.82829920134325	0.1084458993146235	0.8915541006853764
NFU1	Cardiac_mesoderm_cells	tetraploid	chimp		-11.117091453715492	-0.1838467433786484	-20.84533138997765	-21.029178133356297	0.1679366867322688	0.8320633132677311
ANTXR1	Cardiac_mesoderm_cells	tetraploid	chimp		-8.808216759709508	-0.2003088597343137	-17.73258091373527	-17.932889773469583	0.1815220808377704	0.8184779191622298
CKAP2L	Cardiac_mesoderm_cells	tetraploid	chimp		-9.474356646456942	0.7227211139051378	-18.771637401299444	-18.048916287394302	0.514570451936492	0.485429548063508
APLF	Cardiac_mesoderm_cells	tetraploid	chimp		-8.10685906297271	0.0857944377141208	-16.515020278165544	-16.429225840451423	0.0822171266239777	0.9177828733760224
BUB1	Cardiac_mesoderm_cells	tetraploid	chimp		-9.461689468497394	0.4916882951622732	-18.75294540923258	-18.261257114070307	0.3884070273873793	0.6115929726126207
LIMS1	Cardiac_mesoderm_cells	tetraploid	chimp		-8.52301338901442	-0.1017668030194548	-17.25275817463026	-17.354524977649714	0.0967598400106731	0.9032401599893268
UGP2	Cardiac_mesoderm_cells	tetraploid	chimp		-9.0744038441464	0.408482784776723	-18.16150068789252	-17.75301790311579	0.3353420853725881	0.664657914627412
FAM161A	Cardiac_mesoderm_cells	tetraploid	chimp		-10.483062376900955	-0.0762430133669091	-20.12736880488913	-20.20361181825604	0.0734089948029007	0.9265910051970992
B3GNT2	Cardiac_mesoderm_cells	tetraploid	chimp		-10.761874726910042	0.7147433579011099	-20.455850790004973	-19.741107432103863	0.5106823248015983	0.4893176751984017
TMEM182	Cardiac_mesoderm_cells	tetraploid	chimp		-8.839269120233265	0.5159384118328489	-17.783557764960833	-17.267619353127984	0.4030598440076398	0.5969401559923602
ACYP2	Cardiac_mesoderm_cells	tetraploid	chimp		-9.228370461008636	0.2385485837974777	-18.40125974759067	-18.1627111637932	0.2122295855508693	0.7877704144491307
KCNS3	Cardiac_mesoderm_cells	tetraploid	chimp		-10.248382182820247	1.05047645229455	-19.83535496914334	-18.78487851684879	0.6502289398195432	0.3497710601804567
FOXN2	Cardiac_mesoderm_cells	tetraploid	chimp		-10.0393384908362	-0.1075076465544491	-19.56328989958752	-19.67079754614197	0.1019303447139707	0.8980696552860293
FSHR	Cardiac_mesoderm_cells	tetraploid	chimp		-8.908991859075705	1.4212336087994402	-17.89711225493717	-16.47587864613773	0.7585839797976927	0.2414160202023073
FEZ2	Cardiac_mesoderm_cells	tetraploid	chimp		-9.174963815923626	-0.467503567809544	-18.318786084264616	-18.78628965207416	0.373435506752643	0.626564493247357
ALK	Cardiac_mesoderm_cells	tetraploid	chimp		-8.73501844485521	2.8690870668700352	-17.611432332206213	-14.742345265336178	0.9432492874566808	0.0567507125433192
TRMT61B	Cardiac_mesoderm_cells	tetraploid	chimp		-10.801336510347673	-0.3319315554265606	-20.50072439551433	-20.832655950940893	0.2824635673511655	0.7175364326488345
PRKCE	Cardiac_mesoderm_cells	tetraploid	chimp		-7.684167964577975	1.3356258294547236	-15.720011297730302	-14.38438546827558	0.7370064651575767	0.2629935348424233
RRM2	Cardiac_mesoderm_cells	tetraploid	chimp		-8.148314857785468	0.7547917407538147	-16.590512391760477	-15.835720651006662	0.5298914910198016	0.4701085089801983
TRAPPC12	Cardiac_mesoderm_cells	tetraploid	chimp		-9.531679941502404	-0.4921207473965198	-18.855708116601264	-19.347828863997783	0.388671454954568	0.611328545045432
RNASEH1	Cardiac_mesoderm_cells	tetraploid	chimp		-9.866184151392238	-0.5692127172862415	-19.329407398394324	-19.898620115680565	0.4340291575920695	0.5659708424079305
KLF11	Cardiac_mesoderm_cells	tetraploid	chimp		-10.956357244371674	-0.2507028540609468	-20.673120437557458	-20.923823291618405	0.2217464079014205	0.7782535920985795
EIF2AK3	Cardiac_mesoderm_cells	tetraploid	chimp		-9.578384545962871	-0.1488075368766637	-18.923579413342427	-19.07238695021909	0.1382650488600496	0.8617349511399504
KRCC1	Cardiac_mesoderm_cells	tetraploid	chimp		-10.691170372842103	0.0602893165214873	-20.37444641999558	-20.31415710347409	0.0585078950437162	0.9414921049562838
SNTG2	Cardiac_mesoderm_cells	tetraploid	chimp		-10.210999658126443	1.1718745382993347	-19.787529341102243	-18.615654802802908	0.6902143084950916	0.3097856915049085
LCLAT1	Cardiac_mesoderm_cells	tetraploid	chimp		-8.355565923450749	-0.6370728346001825	-16.961281125831896	-17.59835396043208	0.4711618426128174	0.5288381573871827
SH3RF3	Cardiac_mesoderm_cells	tetraploid	chimp		-10.567868954183162	1.3025230502198752	-20.229403230369705	-18.92688018014983	0.7281549516563485	0.2718450483436517
COMMD1	Cardiac_mesoderm_cells	tetraploid	chimp		-8.9780991622299	0.3025668146426277	-18.008428300697545	-17.705861486054918	0.2610808840070984	0.7389191159929015
UBXN2A	Cardiac_mesoderm_cells	tetraploid	chimp		-9.221888375686886	-0.6012729865479578	-18.391288921558868	-18.992561908106826	0.4518865492515237	0.5481134507484763
LRRTM4	Cardiac_mesoderm_cells	tetraploid	chimp		-6.156157272831561	-0.1709183720600667	-12.46205535620094	-12.632973728261009	0.1571096259316189	0.8428903740683811
KCMF1	Cardiac_mesoderm_cells	tetraploid	chimp		-8.88696513752057	-0.4758310304234533	-17.861373617997458	-18.33720464842091	0.3786315342557603	0.6213684657442397
SOX11	Cardiac_mesoderm_cells	tetraploid	chimp		-9.5244773865845	-0.1840560450353479	-18.8451913137666	-19.029247358801943	0.1681108207383111	0.8318891792616889
GEN1	Cardiac_mesoderm_cells	tetraploid	chimp		-9.47821845042215	0.1398593172149773	-18.7773277479364	-18.63746843072142	0.1305194522600372	0.8694805477399628
PCBP1-AS1	Cardiac_mesoderm_cells	tetraploid	chimp		-9.572091919186606	-0.2282707005427937	-18.914467709421857	-19.14273840996465	0.2040912222669381	0.7959087777330619
SERTAD2	Cardiac_mesoderm_cells	tetraploid	chimp		-9.88874538795634	0.0731051911467518	-19.360318984510663	-19.28721379336391	0.0704969506086204	0.9295030493913796
NRXN1	Cardiac_mesoderm_cells	tetraploid	chimp		-8.446561446358146	2.5461113908850947	-17.12057401946003	-14.574462628574937	0.9216141138073728	0.0783858861926271
MCFD2	Cardiac_mesoderm_cells	tetraploid	chimp		-9.34447468786542	-0.4960001973888061	-18.57801899672372	-19.074019194112527	0.3910384791293025	0.6089615208706974
ADI1	Cardiac_mesoderm_cells	tetraploid	chimp		-11.021459764292466	-0.1962030876058272	-20.743673545707686	-20.93987663331352	0.1781546888678895	0.8218453111321105
SLC8A1	Cardiac_mesoderm_cells	tetraploid	chimp		-10.430986790149806	2.26356370509938	-20.06379603837752	-17.80023233327814	0.896020727761044	0.1039792722389558
KCNK12	Cardiac_mesoderm_cells	tetraploid	chimp		-10.090896380259077	1.7006967196302654	-19.631437318052647	-17.930740598422382	0.8174437108159368	0.1825562891840632
MRPL30	Cardiac_mesoderm_cells	tetraploid	chimp		-9.966757812748526	-0.449457062380322	-19.4661944392632	-19.91565150164352	0.3620255620699201	0.6379744379300799
SEPTIN10	Cardiac_mesoderm_cells	tetraploid	chimp		-9.077279302337695	-0.5355054578562816	-18.166034368518325	-18.701539826374606	0.4146266661960628	0.5853733338039372
TET3	Cardiac_mesoderm_cells	tetraploid	chimp		-9.503733188152404	-0.0289070567795662	-18.814827002056703	-18.84373405883627	0.0284932447629128	0.9715067552370872
ZC3H6	Cardiac_mesoderm_cells	tetraploid	chimp		-10.157209388461112	0.0493885234430883	-19.718080478149	-19.66869195470591	0.0481887431356631	0.9518112568643368
SLC4A5	Cardiac_mesoderm_cells	tetraploid	chimp		-10.86102513731668	0.5666280394226	-20.567836277893072	-20.001208238470472	0.4325644131534105	0.5674355868465893
GREB1	Cardiac_mesoderm_cells	tetraploid	chimp		-8.066162064178293	0.3215383219175969	-16.440479193376262	-16.118940871458665	0.2749671551538812	0.7250328448461189
ANXA4	Cardiac_mesoderm_cells	tetraploid	chimp		-10.434621158537135	0.0565534113649804	-20.068255480498674	-20.01170206913369	0.0549839914477808	0.9450160085522192
C1D	Cardiac_mesoderm_cells	tetraploid	chimp		-10.782813709106325	0.0008134199122339	-20.479711332078523	-20.47889791216629	0.000813089175939	0.999186910824061
PELI1	Cardiac_mesoderm_cells	tetraploid	chimp		-8.14235357778263	0.1818816378598704	-16.579684002627133	-16.397802364767262	0.1662999869061587	0.8337000130938412
SOWAHC	Cardiac_mesoderm_cells	tetraploid	chimp		-10.715980021405692	0.1952293323542306	-20.403157328030986	-20.207927995676755	0.1773540229171033	0.8226459770828967
SPRED2	Cardiac_mesoderm_cells	tetraploid	chimp		-8.091676467512338	0.1850900649692838	-16.487261573303797	-16.302171508334514	0.1689705661589385	0.8310294338410614
GFPT1	Cardiac_mesoderm_cells	tetraploid	chimp		-7.861147193734471	-0.8015558521972325	-16.058481383344397	-16.860037235541633	0.5513695817808825	0.4486304182191176
ITSN2	Cardiac_mesoderm_cells	tetraploid	chimp		-9.444585413480166	-0.2097421125575849	-18.72764064849125	-18.93738276104883	0.1892066875751097	0.8107933124248903
GPN1	Cardiac_mesoderm_cells	tetraploid	chimp		-10.441510681758366	-0.4076670982808145	-20.076699720716142	-20.48436681899696	0.3347997117138653	0.6652002882861346
TBC1D8	Cardiac_mesoderm_cells	tetraploid	chimp		-10.614451483145237	0.0912606668615083	-20.28466011085781	-20.193399443996302	0.0872202515461265	0.9127797484538736
DCTN1	Cardiac_mesoderm_cells	tetraploid	chimp		-10.169676100476892	-0.3990745512818457	-19.73424268120639	-20.133317232488235	0.3290593199988454	0.6709406800011546
LINC02934	Cardiac_mesoderm_cells	tetraploid	chimp		-11.03245873374421	0.7149590337051173	-20.755485539836364	-20.040526506131247	0.5107878474048665	0.4892121525951335
LBH	Cardiac_mesoderm_cells	tetraploid	chimp		-10.218650193241604	0.3944604044220483	-19.797346420195232	-19.402886015773184	0.3259563478878754	0.6740436521121247
PPP1CB	Cardiac_mesoderm_cells	tetraploid	chimp		-8.807322424198947	-0.7303811481750273	-17.731109054142145	-18.46149020231717	0.5182746536419398	0.4817253463580602
SLC35F6	Cardiac_mesoderm_cells	tetraploid	chimp		-11.214142946943264	-0.402167863353057	-20.94608917880275	-21.348257042155808	0.3311315422359778	0.6688684577640222
CEBPZOS	Cardiac_mesoderm_cells	tetraploid	chimp		-10.914577108608704	-0.2694028320621307	-20.62726699413399	-20.89666982619612	0.2361645037633961	0.7638354962366039
FAM228B	Cardiac_mesoderm_cells	tetraploid	chimp		-10.595200715197684	0.1002050430002015	-20.26189235694907	-20.161687313948867	0.0953480935233559	0.904651906476644
PPP3R1	Cardiac_mesoderm_cells	tetraploid	chimp		-8.661481863778484	-0.304197650312819	-17.488333665543692	-17.79253131585651	0.2622849575689234	0.7377150424310766
ENSG00000226994	Cardiac_mesoderm_cells	tetraploid	chimp		-10.931464730915204	2.048449312585628	-20.645855217349308	-18.59740590476368	0.8710653139573763	0.1289346860426238
ENSG00000227088	Cardiac_mesoderm_cells	tetraploid	chimp		-8.14095336280271	0.167690919278133	-16.577139248904544	-16.40944832962641	0.1543848423590202	0.8456151576409797
C2orf92	Cardiac_mesoderm_cells	tetraploid	chimp		-10.080073383606424	0.3368996827608654	-19.617188660910514	-19.28028897814965	0.2860195391411189	0.7139804608588811
ENSG00000228999	Cardiac_mesoderm_cells	tetraploid	chimp		-9.096530022526256	2.574892601927054	-18.19633173686892	-15.62143913494186	0.9238379979883656	0.0761620020116343
LINC00276	Cardiac_mesoderm_cells	tetraploid	chimp		-10.87002123012456	1.7674634282235644	-20.57787157244151	-18.810408144217945	0.8292344008809678	0.1707655991190321
MAP4K3-DT	Cardiac_mesoderm_cells	tetraploid	chimp		-10.670956340166946	0.3559279839936557	-20.35093651942114	-19.995008535427484	0.2994769327076088	0.7005230672923912
ENSG00000231781	Cardiac_mesoderm_cells	tetraploid	chimp		-9.186887833739922	1.5174790635226856	-18.33726357883629	-16.8197845153136	0.7807360587193625	0.2192639412806375
ENSG00000231918	Cardiac_mesoderm_cells	tetraploid	chimp		-8.21477808374984	1.7723967103057294	-16.710619586182432	-14.938222875876702	0.8300747611798104	0.1699252388201895
CYP1B1-AS1	Cardiac_mesoderm_cells	tetraploid	chimp		-10.158891463965311	1.3339251519688418	-19.720263506308044	-18.3863383543392	0.7365588174296258	0.2634411825703742
LINC01122	Cardiac_mesoderm_cells	tetraploid	chimp		-10.065184212304173	1.066764605089617	-19.59753749237202	-18.530772887282403	0.655879917363229	0.3441200826367708
ZNF892	Cardiac_mesoderm_cells	tetraploid	chimp		-9.89025127147326	-0.3336935667843193	-19.362377555167363	-19.69607112195168	0.2837267614870729	0.7162732385129271
EPCAM-DT	Cardiac_mesoderm_cells	tetraploid	chimp		-11.17709767883012	0.9185424800285772	-20.907915594224548	-19.98937311419597	0.6008996859485368	0.3991003140514632
ENSG00000235495	Cardiac_mesoderm_cells	tetraploid	chimp		-9.332791844566172	2.861158703683401	-18.56038999385052	-15.69923129016712	0.9427975588284868	0.0572024411715131
LINC01828	Cardiac_mesoderm_cells	tetraploid	chimp		-10.765756335237649	1.9485239757191977	-20.460282519186865	-18.511758543467664	0.8575157733704775	0.1424842266295225
LINC01376	Cardiac_mesoderm_cells	tetraploid	chimp		-8.535263419243886	0.4232784537443841	-17.27379827855453	-16.850519824810146	0.3451037505925585	0.6548962494074414
LINC01829	Cardiac_mesoderm_cells	tetraploid	chimp		-9.718861307530242	1.455211159902305	-19.124332948485865	-17.66912178858356	0.7666489156937676	0.2333510843062324
LINC01812	Cardiac_mesoderm_cells	tetraploid	chimp		-10.277117582762994	2.1696117348789343	-19.871873044099928	-17.702261309220994	0.88577804329567	0.1142219567043299
LINC02245	Cardiac_mesoderm_cells	tetraploid	chimp		-11.109894495849469	0.4493883071559567	-20.837762922988723	-20.388374615832767	0.3619816964863241	0.6380183035136759
MRPL33	Cardiac_mesoderm_cells	tetraploid	chimp		-11.282784943749816	0.2913048960337469	-21.01588717956291	-20.724582283529163	0.2527122018057077	0.7472877981942923
STON1	Cardiac_mesoderm_cells	tetraploid	chimp		-10.354144431027448	-0.1086851001280315	-19.968712191572784	-20.077397291700816	0.1029871577426777	0.8970128422573224
DNAAF10	Cardiac_mesoderm_cells	tetraploid	chimp		-10.528524160243064	-0.1297084946879962	-20.18229627718732	-20.31200477187532	0.1216485622850217	0.8783514377149784
ZNF512	Cardiac_mesoderm_cells	tetraploid	chimp		-10.24711601205309	-0.14940576881461	-19.833740975349684	-19.98314674416429	0.138780412061133	0.8612195879388671
ENSG00000270571	Cardiac_mesoderm_cells	tetraploid	chimp		-11.36189825235597	0.6824710070734666	-21.09482677982257	-20.412355772749105	0.4946333164089853	0.5053666835910147
PPP4R3B	Cardiac_mesoderm_cells	tetraploid	chimp		-9.132045272549796	-0.6404873179805753	-18.25197611973583	-18.892463437716405	0.4729644724359881	0.5270355275640118
ENSG00000286415	Cardiac_mesoderm_cells	tetraploid	chimp		-10.079940326064742	0.264244868622967	-19.61701330059811	-19.352768431975143	0.2322144899442104	0.7677855100557897
ENSG00000287291	Cardiac_mesoderm_cells	tetraploid	chimp		-11.024740233173784	0.8798190955017127	-20.74719976339881	-19.8673806678971	0.5851420454362899	0.4148579545637101
ALS2	Cardiac_mesoderm_cells	tetraploid	chimp		-9.48655177181607	-0.321655341386581	-18.78959375715243	-19.11124909853901	0.2750519931484357	0.7249480068515642
CASP10	Cardiac_mesoderm_cells	tetraploid	chimp		-11.45255874922883	-0.1481264598173944	-21.18330514220188	-21.33143160201927	0.13767794104352	0.86232205895648
CFLAR	Cardiac_mesoderm_cells	tetraploid	chimp		-8.813680956377151	0.5536429185045719	-17.741569181279623	-17.18792626277505	0.4251481470957612	0.5748518529042387
TFPI	Cardiac_mesoderm_cells	tetraploid	chimp		-8.5095096375053	0.4603445375701049	-17.229519928192133	-16.769175390622028	0.3689338179620252	0.6310661820379748
FARP2	Cardiac_mesoderm_cells	tetraploid	chimp		-9.18171566701709	-0.3465639908341557	-18.329253272724262	-18.67581726355842	0.2928864309476399	0.7071135690523601
CLK1	Cardiac_mesoderm_cells	tetraploid	chimp		-10.365403232932858	-0.206612438549886	-19.98273883713179	-20.18935127568168	0.1866651938706678	0.8133348061293322
AGPS	Cardiac_mesoderm_cells	tetraploid	chimp		-8.772336404954826	-0.6350711150061733	-17.673368808132743	-18.30843992313892	0.4701021967079534	0.5298978032920466
CPS1	Cardiac_mesoderm_cells	tetraploid	chimp		-9.730955852365687	0.3199283370797374	-19.141379361724603	-18.821451024644865	0.2737989231011258	0.7262010768988741
NDUFS1	Cardiac_mesoderm_cells	tetraploid	chimp		-8.80032065432569	-0.8654408124750006	-17.719578714020763	-18.585019526495763	0.5791340112472552	0.4208659887527449
IKZF2	Cardiac_mesoderm_cells	tetraploid	chimp		-9.891129660954242	1.594447974768315	-19.36357806002408	-17.769130085255767	0.7969794299479624	0.2030205700520375
CUL3	Cardiac_mesoderm_cells	tetraploid	chimp		-8.233953393071703	-0.7461787934554565	-16.74506014654064	-17.4912389399961	0.5258249840410263	0.4741750159589737
R3HDM1	Cardiac_mesoderm_cells	tetraploid	chimp		-8.374676121308411	-0.5539338232003388	-16.994911618327087	-17.548845441527426	0.4253153498779249	0.5746846501220749
NOP58	Cardiac_mesoderm_cells	tetraploid	chimp		-8.702464586062423	-0.2650872305203507	-17.557109758582463	-17.822196989102814	0.2328609708795639	0.7671390291204361
NCKAP1	Cardiac_mesoderm_cells	tetraploid	chimp		-8.480489906887696	-0.6666987098005742	-17.17942165564176	-17.846120365442335	0.4865993321973277	0.5134006678026725
CASP8	Cardiac_mesoderm_cells	tetraploid	chimp		-11.504320374215428	-0.0018745289602933	-21.23287109485305	-21.23474562381334	0.0018727731281725	0.9981272268718274
PMS1	Cardiac_mesoderm_cells	tetraploid	chimp		-9.220965641471423	-0.3199297414699949	-18.38986867973981	-18.7097984212098	0.2737999429701271	0.7262000570298729
ANKRD44	Cardiac_mesoderm_cells	tetraploid	chimp		-9.345515649043088	0.3712232196606955	-18.57958806433698	-18.20836484467629	0.3101100726255742	0.6898899273744257
ZC3H15	Cardiac_mesoderm_cells	tetraploid	chimp		-10.701221203752898	-0.5286190739966976	-20.38609683253888	-20.91471590653558	0.4105816489328446	0.5894183510671553
ASB1	Cardiac_mesoderm_cells	tetraploid	chimp		-10.59813033351189	-0.6137356283925187	-20.26536335728254	-20.879098985675057	0.4586751013667426	0.5413248986332574
HDAC4	Cardiac_mesoderm_cells	tetraploid	chimp		-8.403038185239769	0.0556235070718215	-17.044650250840014	-16.989026743768193	0.0541048082895817	0.9458951917104184
MYO3B	Cardiac_mesoderm_cells	tetraploid	chimp		-11.277820637054973	1.5291571803825903	-21.01087999692235	-19.48172281653976	0.783281755246595	0.2167182447534051
PTPN18	Cardiac_mesoderm_cells	tetraploid	chimp		-11.279202621025526	-0.3347119750636765	-21.01227455472212	-21.346986529785795	0.284455848766181	0.715544151233819
SPEG	Cardiac_mesoderm_cells	tetraploid	chimp		-10.782279744475431	-0.0610633583766571	-20.47910426857905	-20.540167626955707	0.0592363673688578	0.9407636326311422
GLI2	Cardiac_mesoderm_cells	tetraploid	chimp		-8.52360182502009	0.4299781066589611	-17.25376973010146	-16.8237916234425	0.3494766633033221	0.6505233366966778
CLASP1	Cardiac_mesoderm_cells	tetraploid	chimp		-8.007301930297738	-0.7740544771986572	-16.33191531052256	-17.105969787721218	0.5388604070688439	0.4611395929311562
BCS1L	Cardiac_mesoderm_cells	tetraploid	chimp		-11.322156181988468	-0.3667072050782209	-21.05537356552649	-21.422080770604715	0.3069874741099885	0.6930125258900115
MCM6	Cardiac_mesoderm_cells	tetraploid	chimp		-9.812604739495203	0.2849455767887505	-19.25547160021081	-18.97052602342206	0.2479448175362815	0.7520551824637185
DGKD	Cardiac_mesoderm_cells	tetraploid	chimp		-9.32803793896488	0.0392789487866626	-18.55320644880876	-18.513927500022096	0.0385175326324228	0.9614824673675773
DNAJC10	Cardiac_mesoderm_cells	tetraploid	chimp		-8.480812611755994	-0.8125875426322544	-17.179979951007	-17.992567493639253	0.5562915350261741	0.4437084649738258
DYNC1I2	Cardiac_mesoderm_cells	tetraploid	chimp		-9.527734653132152	-0.5353108929020677	-18.849949063721425	-19.385259956623493	0.4145127619796482	0.5854872380203517
OSBPL6	Cardiac_mesoderm_cells	tetraploid	chimp		-10.112298088581548	0.4852500163947298	-19.65952417097499	-19.17427415458026	0.3844567183876377	0.6155432816123623
XRCC5	Cardiac_mesoderm_cells	tetraploid	chimp		-7.2812777844106815	-0.6808199156721297	-14.919389944616876	-15.600209860289006	0.493798220603147	0.506201779396853
TNS1	Cardiac_mesoderm_cells	tetraploid	chimp		-10.49890405423838	1.0522467094589238	-20.146569365324908	-19.094322655865984	0.6508475768098788	0.3491524231901213
RIF1	Cardiac_mesoderm_cells	tetraploid	chimp		-7.8658548483661	-0.7910900119125337	-16.067374502208047	-16.85846451412058	0.5466496314364833	0.4533503685635168
STK17B	Cardiac_mesoderm_cells	tetraploid	chimp		-10.248677834144384	0.7595991650344978	-19.835731777775425	-19.076132612740924	0.5321460783592622	0.4678539216407377
LRP2	Cardiac_mesoderm_cells	tetraploid	chimp		-8.283163421466044	1.5062292932648802	-16.83301215554475	-15.32678286227987	0.7782554628487216	0.2217445371512784
BZW1	Cardiac_mesoderm_cells	tetraploid	chimp		-9.126104350207212	-0.6063542145793973	-18.242690671957703	-18.8490448865371	0.4546645748140729	0.545335425185927
CCNT2	Cardiac_mesoderm_cells	tetraploid	chimp		-9.595575541357798	-0.6396703449690406	-18.94841990751734	-19.58809025248638	0.4725337227023532	0.5274662772976468
COBLL1	Cardiac_mesoderm_cells	tetraploid	chimp		-6.990949051678857	0.5363538441565865	-14.316519681939637	-13.78016583778305	0.4151230783086334	0.5848769216913666
WDFY1	Cardiac_mesoderm_cells	tetraploid	chimp		-9.23281783381487	-0.5308801776699319	-18.40809449040922	-18.93897466807915	0.4119128793393637	0.5880871206606363
ATG16L1	Cardiac_mesoderm_cells	tetraploid	chimp		-10.46472404119719	-0.1161769808735684	-20.105061466672268	-20.22123844754584	0.1096823598404256	0.8903176401595744
USP40	Cardiac_mesoderm_cells	tetraploid	chimp		-10.22872785650637	-0.1850465981846625	-19.8102549440003	-19.99530154218496	0.168934443196455	0.831065556803545
PTPN4	Cardiac_mesoderm_cells	tetraploid	chimp		-8.591200551588026	-0.3446807130825605	-17.369381975077566	-17.714062688160126	0.2915534849353752	0.7084465150646249
DDX18	Cardiac_mesoderm_cells	tetraploid	chimp		-9.627191550469515	-0.4020412344161919	-18.99390532153172	-19.395946555947905	0.3310468387714269	0.6689531612285731
ITGA6	Cardiac_mesoderm_cells	tetraploid	chimp		-10.902775197498167	1.0548589011957112	-20.61423299444828	-19.55937409325256	0.6517584396924248	0.3482415603075752
RAPGEF4	Cardiac_mesoderm_cells	tetraploid	chimp		-10.651385573008234	0.6598088471176207	-20.328074450796898	-19.66826560367928	0.4830498584426242	0.5169501415573756
MAP3K20	Cardiac_mesoderm_cells	tetraploid	chimp		-9.74213622309307	-0.1076897424312903	-19.15710378368275	-19.26479352611404	0.1020938646067135	0.8979061353932865
INO80D	Cardiac_mesoderm_cells	tetraploid	chimp		-9.625635781895037	-0.3520947359089241	-18.991673089190023	-19.343767825098947	0.2967865007494107	0.7032134992505893
EEF1B2	Cardiac_mesoderm_cells	tetraploid	chimp		-10.616497466163343	-0.5450872425606654	-20.287074267321145	-20.83216150988181	0.4202088013355127	0.5797911986644874
ADAM23	Cardiac_mesoderm_cells	tetraploid	chimp		-11.552609867666426	0.240830737030052	-21.27848972159336	-21.0376589845633	0.2140253484662652	0.7859746515337348
PIKFYVE	Cardiac_mesoderm_cells	tetraploid	chimp		-8.718573173371011	-0.5005548474689192	-17.584024264152077	-18.084579111621	0.3938057789440303	0.6061942210559698
NCL	Cardiac_mesoderm_cells	tetraploid	chimp		-7.329467391697864	-0.2369460711015011	-15.017354333255186	-15.254300404356687	0.2109661614039597	0.7890338385960404
SLC35F5	Cardiac_mesoderm_cells	tetraploid	chimp		-9.445683967049414	-0.3946788590036369	-18.729268179641902	-19.123947038645543	0.3261035797295493	0.6738964202704507
ACTR3	Cardiac_mesoderm_cells	tetraploid	chimp		-8.890444850987075	-0.4584925651187816	-17.8670278126148	-18.325520377733586	0.3677640178935274	0.6322359821064726
EPB41L5	Cardiac_mesoderm_cells	tetraploid	chimp		-8.486290014174974	-0.0828397895534748	-17.189452034624594	-17.27229182417807	0.0795013910994838	0.9204986089005164
STAM2	Cardiac_mesoderm_cells	tetraploid	chimp		-9.839069338696047	-0.2963411000308227	-19.292083328126644	-19.588424428157467	0.2564662346298153	0.7435337653701847
GPD2	Cardiac_mesoderm_cells	tetraploid	chimp		-9.814757565671329	-0.0907581029755349	-19.25845661220778	-19.349214715183315	0.0867614061187928	0.9132385938812072
ACVR1	Cardiac_mesoderm_cells	tetraploid	chimp		-8.779007720381637	0.0691589240391898	-17.684403354764783	-17.615244430725593	0.0668216361818579	0.933178363818142
TANC1	Cardiac_mesoderm_cells	tetraploid	chimp		-8.666691838319172	0.6661747225430049	-17.497100916031144	-16.83092619348814	0.4863302462967367	0.5136697537032633
PSMD14	Cardiac_mesoderm_cells	tetraploid	chimp		-9.373400298424556	-0.4119656640428424	-18.62151539546455	-19.03348105950739	0.3376529820194801	0.6623470179805199
GRB14	Cardiac_mesoderm_cells	tetraploid	chimp		-9.843573635557153	0.4412430702802794	-19.29829670250976	-18.85705363222948	0.3567636640672627	0.6432363359327372
LANCL1	Cardiac_mesoderm_cells	tetraploid	chimp		-9.493688724627868	-0.4590984490721155	-18.80008457840756	-19.259183027479672	0.3681469635077898	0.6318530364922101
WDR75	Cardiac_mesoderm_cells	tetraploid	chimp		-9.247808790912392	-0.4194518942451211	-18.431095117885526	-18.850547012130647	0.3425929503287675	0.6574070496712325
STAT1	Cardiac_mesoderm_cells	tetraploid	chimp		-9.512271212719083	1.302335682688188	-18.827337959154505	-17.525002276466317	0.7281040119485641	0.2718959880514359
GLS	Cardiac_mesoderm_cells	tetraploid	chimp		-9.053192432572589	-0.2306991983138822	-18.127991229519104	-18.358690427832983	0.2060217398820048	0.7939782601179952
PECR	Cardiac_mesoderm_cells	tetraploid	chimp		-11.113563422260414	-0.0595998298862666	-20.841622908193514	-20.90122273807978	0.0578585249799183	0.9421414750200816
IGFBP5	Cardiac_mesoderm_cells	tetraploid	chimp		-11.340531539573634	1.934361132868372	-21.07366595123618	-19.13930481836781	0.8554834337783493	0.1445165662216505
COQ10B	Cardiac_mesoderm_cells	tetraploid	chimp		-11.359513926288228	-0.1681998871455939	-21.09247125982361	-21.260671146969205	0.1548151237934967	0.8451848762065033
SF3B1	Cardiac_mesoderm_cells	tetraploid	chimp		-8.087419646863628	-0.9895741546714554	-16.47946806411226	-17.469042218783716	0.6282650410834565	0.3717349589165436
MOB4	Cardiac_mesoderm_cells	tetraploid	chimp		-10.4014535101894	-0.4162315211327332	-20.027431913030703	-20.44366343416344	0.3404724417603372	0.6595275582396628
HSPE1	Cardiac_mesoderm_cells	tetraploid	chimp		-10.905298300753474	-0.4448734259299485	-20.617022519384463	-21.06189594531441	0.3590946070973381	0.6409053929026619
ZNF142	Cardiac_mesoderm_cells	tetraploid	chimp		-10.598228513766893	-0.3441675188341939	-20.26547964256492	-20.60964716139912	0.2911898209514176	0.7088101790485823
ABCB6	Cardiac_mesoderm_cells	tetraploid	chimp		-10.452295526073517	-0.1449220623828111	-20.089893756737062	-20.23481581911988	0.1349102864856597	0.8650897135143403
HDLBP	Cardiac_mesoderm_cells	tetraploid	chimp		-8.232683385523606	-0.7990804334860472	-16.742782029869872	-17.54186246335592	0.5502576579785174	0.4497423420214826
PPP1R7	Cardiac_mesoderm_cells	tetraploid	chimp		-10.677837192453728	-0.3555731979092904	-20.35895110464179	-20.71452430255108	0.299228352777814	0.700771647222186
PASK	Cardiac_mesoderm_cells	tetraploid	chimp		-10.625199651434098	-0.1198239619776267	-20.29733035502567	-20.4171543170033	0.1129234178197943	0.8870765821802057
STK25	Cardiac_mesoderm_cells	tetraploid	chimp		-9.951752097999927	-0.5187809274990977	-19.44595107471079	-19.96473200220989	0.4047542464292641	0.5952457535707358
PLEKHB2	Cardiac_mesoderm_cells	tetraploid	chimp		-10.52820409519182	-0.4657893593154157	-20.18191143226374	-20.647700791579155	0.3723605234666968	0.6276394765333032
GORASP2	Cardiac_mesoderm_cells	tetraploid	chimp		-9.341190247520885	-0.5488467138560545	-18.57306644477361	-19.121913158629663	0.4223844175583965	0.5776155824416035
DCAF17	Cardiac_mesoderm_cells	tetraploid	chimp		-10.145121064324194	-0.3033865085037845	-19.702370584600096	-20.00575709310388	0.2616863232990343	0.7383136767009657
RAB3GAP1	Cardiac_mesoderm_cells	tetraploid	chimp		-8.848738681517332	-0.6285612332370825	-17.79905395305063	-18.42761518628772	0.4666413721013701	0.5333586278986299
SLC25A12	Cardiac_mesoderm_cells	tetraploid	chimp		-10.962288064626696	0.1095701113886524	-20.67959301936665	-20.570022907978	0.103780673022225	0.8962193269777751
DARS1	Cardiac_mesoderm_cells	tetraploid	chimp		-9.022165980552291	-0.5346820016656756	-18.07876730510582	-18.613449306771496	0.4141444383810356	0.5858555616189643
PLCL1	Cardiac_mesoderm_cells	tetraploid	chimp		-11.098037935829636	1.6374484410601973	-20.82526521771363	-19.18781677665343	0.8055243742116786	0.1944756257883214
WIPF1	Cardiac_mesoderm_cells	tetraploid	chimp		-8.276707491938032	0.2940851296064508	-16.82150917570359	-16.52742404609714	0.2547869509506737	0.7452130490493264
ORC2	Cardiac_mesoderm_cells	tetraploid	chimp		-8.751818602192845	-0.6795512975164543	-17.639359900554467	-18.31891119807092	0.4931556363245085	0.5068443636754915
ORC4	Cardiac_mesoderm_cells	tetraploid	chimp		-10.101603352611958	-0.3068590192040261	-19.64550352702266	-19.952362546226688	0.2642456791743856	0.7357543208256145
RND3	Cardiac_mesoderm_cells	tetraploid	chimp		-10.074706898652948	0.4110547500169197	-19.610112399529783	-19.199057649512863	0.3370493659513405	0.6629506340486596
ATF2	Cardiac_mesoderm_cells	tetraploid	chimp		-9.279797883745657	-0.334238503726521	-18.47998236064455	-18.81422086437107	0.2841169789038497	0.7158830210961503
TRAK2	Cardiac_mesoderm_cells	tetraploid	chimp		-9.535845666021356	-0.0972231315872491	-18.86178459331012	-18.95900772489737	0.0926464756880082	0.907353524311992
SUMO1	Cardiac_mesoderm_cells	tetraploid	chimp		-10.390035357194131	-0.3444423074053055	-20.01331257532572	-20.357754882731022	0.2913845671294704	0.7086154328705296
NFE2L2	Cardiac_mesoderm_cells	tetraploid	chimp		-10.595181793333571	0.0305357132873497	-20.26186993121017	-20.23133421792283	0.0300742077898625	0.9699257922101376
EPHA4	Cardiac_mesoderm_cells	tetraploid	chimp		-7.503559264418305	0.3657856471586684	-15.366278985990304	-15.000493338831635	0.3063485285609597	0.6936514714390403
PARD3B	Cardiac_mesoderm_cells	tetraploid	chimp		-9.446415805142856	1.9194545693750984	-18.73035224120365	-16.810897671828556	0.8533130521313275	0.1466869478686725
FARSB	Cardiac_mesoderm_cells	tetraploid	chimp		-9.616483427292748	-0.1166934890950735	-18.97852857221077	-19.095222061305844	0.1101420974819624	0.8898579025180375
FASTKD2	Cardiac_mesoderm_cells	tetraploid	chimp		-10.382200326617673	-0.1277121207541932	-20.00360458150278	-20.13131670225697	0.1198932928659617	0.8801067071340383
NRP2	Cardiac_mesoderm_cells	tetraploid	chimp		-8.179482511048297	1.0258734237941332	-16.646977894825	-15.621104471030868	0.6415167791466483	0.3584832208533517
CREB1	Cardiac_mesoderm_cells	tetraploid	chimp		-8.871938395993626	-0.685763236068933	-17.83692080100046	-18.5226840370694	0.4962943634840657	0.5037056365159343
KLF7	Cardiac_mesoderm_cells	tetraploid	chimp		-9.303728686767531	0.4396266685453405	-18.51638212993189	-18.07675546138655	0.3557230949756052	0.6442769050243947
CYP20A1	Cardiac_mesoderm_cells	tetraploid	chimp		-9.699317910088409	-0.385370561958915	-19.09670823633896	-19.48207879829788	0.3198014662034434	0.6801985337965566
GTF3C3	Cardiac_mesoderm_cells	tetraploid	chimp		-9.914740004687635	-0.5975096975577721	-19.3957720908385	-19.99328178839627	0.4498199537779386	0.5501800462220614
SATB2	Cardiac_mesoderm_cells	tetraploid	chimp		-9.096788920960329	1.4689134844063076	-18.19673854832027	-16.72782506391396	0.7698245614236953	0.2301754385763047
GTDC1	Cardiac_mesoderm_cells	tetraploid	chimp		-8.75142216674636	0.0710181231470377	-17.638701728023847	-17.56768360487681	0.0685549887402713	0.9314450112597288
ZRANB3	Cardiac_mesoderm_cells	tetraploid	chimp		-7.866356757208179	-0.3505810565095615	-16.068322309433363	-16.418903365942924	0.2957212549453201	0.70427874505468
ACVR2A	Cardiac_mesoderm_cells	tetraploid	chimp		-9.076771292352484	0.5687399166749572	-18.165233553722537	-17.59649363704758	0.4337615029631598	0.5662384970368401
MTERF4	Cardiac_mesoderm_cells	tetraploid	chimp		-10.196458563715424	-0.389917410731652	-19.76882879982957	-20.158746210561223	0.3228872055607787	0.6771127944392212
HJURP	Cardiac_mesoderm_cells	tetraploid	chimp		-9.505867232061924	0.9381765891915668	-18.81795582478397	-17.879779235592405	0.6086592398445505	0.3913407601554496
METTL8	Cardiac_mesoderm_cells	tetraploid	chimp		-10.141293700121732	0.3028378349982077	-19.69738872308125	-19.39455088808304	0.2612811189935554	0.7387188810064446
TTC21B	Cardiac_mesoderm_cells	tetraploid	chimp		-9.089985466103563	-0.3791205895187346	-18.186042428940816	-18.56516301845955	0.3155369313826315	0.6844630686173684
BAZ2B	Cardiac_mesoderm_cells	tetraploid	chimp		-7.794807599283071	-0.4180696159607056	-15.93255357353314	-16.350623189493845	0.3416836024988965	0.6583163975011036
ACSL3	Cardiac_mesoderm_cells	tetraploid	chimp		-8.51370091583184	-0.1031203092331728	-17.236737616236653	-17.339857925469826	0.0979815541943159	0.902018445805684
OBSL1	Cardiac_mesoderm_cells	tetraploid	chimp		-10.068373440316028	-0.4222415935514262	-19.601751537300792	-20.02399313085222	0.3444243625867075	0.6555756374132925
LRRFIP1	Cardiac_mesoderm_cells	tetraploid	chimp		-7.652983643596139	-0.2353479385192205	-15.659535402778232	-15.894883341297454	0.2097041725738396	0.7902958274261603
RAB17	Cardiac_mesoderm_cells	tetraploid	chimp		-11.229621504479615	1.209512793022668	-20.96193443298549	-19.752421639962822	0.7016574013775653	0.2983425986224348
INSIG2	Cardiac_mesoderm_cells	tetraploid	chimp		-10.27550823522448	0.2089711003754324	-19.8698334465628	-19.66086234618736	0.1885813150000653	0.8114186849999346
CCDC93	Cardiac_mesoderm_cells	tetraploid	chimp		-10.08946253294286	-0.0812665814851919	-19.629551368461	-19.7108179499462	0.0780521155540387	0.9219478844459612
MYO1B	Cardiac_mesoderm_cells	tetraploid	chimp		-7.977869604508356	-0.352639760756272	-16.277294393172127	-16.6299341539284	0.2971696651529475	0.7028303348470524
MTX2	Cardiac_mesoderm_cells	tetraploid	chimp		-9.617137748328702	-0.3703586736938575	-18.979469017718	-19.349827691411853	0.3095133731714137	0.6904866268285863
PDE11A	Cardiac_mesoderm_cells	tetraploid	chimp		-11.067839883191125	1.4773947881389944	-20.79327057863778	-19.315875790498787	0.7717684940359559	0.2282315059640441
CHN1	Cardiac_mesoderm_cells	tetraploid	chimp		-8.851581536539841	0.3686201614664348	-17.80370155075157	-17.435081389285134	0.3083119096509008	0.6916880903490992
GAD1	Cardiac_mesoderm_cells	tetraploid	chimp		-9.625522939407022	1.149935704314892	-18.99151115739812	-17.84157545308323	0.6833428715884372	0.3166571284115628
ORMDL1	Cardiac_mesoderm_cells	tetraploid	chimp		-10.649834844118308	-0.3210404537877593	-20.326258709071737	-20.647299162859497	0.2746060945345172	0.7253939054654828
HAT1	Cardiac_mesoderm_cells	tetraploid	chimp		-9.867966925462056	-0.3318044126300279	-19.33185478424032	-19.66365919687034	0.2823723319626661	0.7176276680373338
SH3BP4	Cardiac_mesoderm_cells	tetraploid	chimp		-8.11515243859578	-0.1515005055641652	-16.530158172060787	-16.681658677624952	0.1405825522178474	0.8594174477821526
NDUFA10	Cardiac_mesoderm_cells	tetraploid	chimp		-9.77508028579888	-0.4316339744230469	-19.20325005425409	-19.63488402867714	0.3505529525840584	0.6494470474159416
ILKAP	Cardiac_mesoderm_cells	tetraploid	chimp		-10.195469143557716	-0.3191704494374008	-19.76755437851719	-20.08672482795459	0.2732483356637397	0.7267516643362604
PER2	Cardiac_mesoderm_cells	tetraploid	chimp		-10.88930903126307	-0.1312381496731376	-20.599317156236246	-20.730555305909384	0.1229911098613527	0.8770088901386474
SCLY	Cardiac_mesoderm_cells	tetraploid	chimp		-9.67642550865322	0.1319105328373346	-19.06422452422906	-18.932313991391727	0.1235805976708848	0.8764194023291152
MRPL44	Cardiac_mesoderm_cells	tetraploid	chimp		-10.664203070302746	-0.2665136211172338	-20.34305867500965	-20.60957229612689	0.2339544307413756	0.7660455692586242
TTLL4	Cardiac_mesoderm_cells	tetraploid	chimp		-9.316168036788566	-0.4028057011035138	-18.53524462062186	-18.93805032172537	0.331558035757136	0.668441964242864
USP37	Cardiac_mesoderm_cells	tetraploid	chimp		-9.116380048374438	-0.3785586248396768	-18.227472311632702	-18.60603093647238	0.3151521792155105	0.6848478207844895
ITM2C	Cardiac_mesoderm_cells	tetraploid	chimp		-9.800505189707804	0.0136051424241187	-19.23867269033901	-19.22506754791489	0.0135130107686398	0.9864869892313602
SERPINE2	Cardiac_mesoderm_cells	tetraploid	chimp		-7.808017835630804	1.357621277369656	-15.957720067086486	-14.60009878971683	0.7427279715373056	0.2572720284626943
DNAJB2	Cardiac_mesoderm_cells	tetraploid	chimp		-11.110460076557027	-0.1426094539389489	-20.838358182365475	-20.980967636304428	0.1329073576070344	0.8670926423929656
CYP27A1	Cardiac_mesoderm_cells	tetraploid	chimp		-9.622736224054076	0.2563982842809161	-18.98751111012936	-18.73111282584844	0.226166298392057	0.773833701607943
EIF4E2	Cardiac_mesoderm_cells	tetraploid	chimp		-10.179517706389833	-0.4356015234809654	-19.74697333469708	-20.18257485817804	0.3531245607410396	0.6468754392589604
ARMC9	Cardiac_mesoderm_cells	tetraploid	chimp		-9.386668464703094	-0.4162357795273621	-18.641395047743444	-19.05763082727081	0.3404752502829689	0.6595247497170311
CAB39	Cardiac_mesoderm_cells	tetraploid	chimp		-8.862846675621531	-0.5117442942116847	-17.82209771338431	-18.333842007596	0.4005509491583139	0.5994490508416861
EPC2	Cardiac_mesoderm_cells	tetraploid	chimp		-8.693644487616783	-0.4451945193845966	-17.54234465750889	-17.98753917689349	0.3593003645885881	0.6406996354114117
MARCHF7	Cardiac_mesoderm_cells	tetraploid	chimp		-8.698020528336349	-0.7721280800808367	-17.54967278241749	-18.321800862498325	0.537971212890541	0.4620287871094591
TANK	Cardiac_mesoderm_cells	tetraploid	chimp		-9.290846053635144	-0.1494483776664985	-18.4968054346712	-18.646253812337694	0.1388171068572318	0.8611828931427682
WDR33	Cardiac_mesoderm_cells	tetraploid	chimp		-8.97916802575395	-0.8023691489768439	-18.01014033105247	-18.81250948002932	0.5517343031218058	0.4482656968781942
SAP130	Cardiac_mesoderm_cells	tetraploid	chimp		-9.141274576504491	-0.4690300041260968	-18.266383150680127	-18.735413154806224	0.3743911879709769	0.6256088120290231
BIN1	Cardiac_mesoderm_cells	tetraploid	chimp		-10.37775479217862	0.028702010520039	-19.998089308684264	-19.969387298164225	0.0282940205122503	0.9717059794877496
IMP4	Cardiac_mesoderm_cells	tetraploid	chimp		-11.30136842170369	-0.4067615336251969	-21.03457477990751	-21.441336313532705	0.3341970570136724	0.6658029429863275
HS6ST1	Cardiac_mesoderm_cells	tetraploid	chimp		-9.90437518273676	0.5813729124607079	-19.38165676158127	-18.80028384912056	0.4408697974471545	0.5591302025528454
UGGT1	Cardiac_mesoderm_cells	tetraploid	chimp		-8.938426255538028	-0.5828282509548437	-17.944674782013223	-18.527503032968067	0.4416829293195878	0.5583170706804121
GYPC	Cardiac_mesoderm_cells	tetraploid	chimp		-9.973090475983096	0.2852053041572873	-19.47472006858816	-19.189514764430875	0.2481401214858289	0.7518598785141711
ATIC	Cardiac_mesoderm_cells	tetraploid	chimp		-9.877320532802605	-0.1487285656895167	-19.34468196220261	-19.49341052789213	0.1381969939407985	0.8618030060592016
SMARCAL1	Cardiac_mesoderm_cells	tetraploid	chimp		-10.118649406299346	-0.2602214238000364	-19.66783670769156	-19.9280581314916	0.2291191244682304	0.7708808755317694
BARD1	Cardiac_mesoderm_cells	tetraploid	chimp		-9.006070571720018	-0.0665802034458275	-18.053133983342576	-18.119714186788404	0.0644121245243651	0.9355878754756348
CARF	Cardiac_mesoderm_cells	tetraploid	chimp		-10.450989981089757	-0.0664894755949134	-20.08829816473113	-20.15478764032604	0.0643272367962995	0.9356727632037004
SSB	Cardiac_mesoderm_cells	tetraploid	chimp		-9.434690459504406	-0.6807832212075163	-18.71296704244585	-19.39375026365337	0.4937796454590653	0.5062203545409347
NAB1	Cardiac_mesoderm_cells	tetraploid	chimp		-11.21832765468453	0.0610793480549994	-20.95037911402347	-20.88929976596847	0.059251409756478	0.940748590243522
PPIG	Cardiac_mesoderm_cells	tetraploid	chimp		-9.147013487898398	-0.7431414403373751	-18.275330578263446	-19.018472018600825	0.5243825576075012	0.4756174423924988
FASTKD1	Cardiac_mesoderm_cells	tetraploid	chimp		-9.80286569958874	-0.5854887400897865	-19.241952963671707	-19.82744170376149	0.443166351630519	0.556833648369481
HECW2	Cardiac_mesoderm_cells	tetraploid	chimp		-8.095442663642093	1.3522085381897	-16.49415294001743	-15.141944401827727	0.7413316495947846	0.2586683504052154
IDH1	Cardiac_mesoderm_cells	tetraploid	chimp		-9.052828115934744	-0.2896010376692501	-18.127414675025	-18.41701571269425	0.2514378438856699	0.7485621561143302
OLA1	Cardiac_mesoderm_cells	tetraploid	chimp		-8.688107571990942	-0.429566665044323	-17.53306545794247	-17.962632122986793	0.3492089558620975	0.6507910441379025
CIR1	Cardiac_mesoderm_cells	tetraploid	chimp		-10.134722701300513	-0.2421318612495433	-19.68882682567217	-19.93095868692171	0.2150473341119656	0.7849526658880345
ITPRID2	Cardiac_mesoderm_cells	tetraploid	chimp		-10.200637415714798	-0.0907425027600047	-19.774208581956508	-19.864951084716512	0.0867471592887712	0.9132528407112288
FAM117B	Cardiac_mesoderm_cells	tetraploid	chimp		-8.703576234654742	-0.0090082887763785	-17.558969268156638	-17.567977556933016	0.008967835705154	0.991032164294846
WDR12	Cardiac_mesoderm_cells	tetraploid	chimp		-9.972539238674498	-0.4441150787572105	-19.473978351466684	-19.91809343022389	0.3586083939687635	0.6413916060312365
ABI2	Cardiac_mesoderm_cells	tetraploid	chimp		-8.558759037389027	-0.8096905994910806	-17.314045093116114	-18.123735692607195	0.5550042731699399	0.4449957268300602
ITGAV	Cardiac_mesoderm_cells	tetraploid	chimp		-8.808720410356862	0.4338885169784703	-17.733409709973316	-17.299521192994845	0.352015509272295	0.6479844907277049
SLC40A1	Cardiac_mesoderm_cells	tetraploid	chimp		-10.232325346413257	1.136118635304136	-19.81485664643348	-18.67873801112934	0.6789372317680572	0.3210627682319428
RNPEPL1	Cardiac_mesoderm_cells	tetraploid	chimp		-11.24456727566674	-0.3126884918656856	-20.97717569342528	-21.289864185290966	0.2685222616521867	0.7314777383478134
RALB	Cardiac_mesoderm_cells	tetraploid	chimp		-11.12526280185096	-0.1525265314352389	-20.853908365892128	-21.006434897327367	0.1414638845411246	0.8585361154588753
UBXN4	Cardiac_mesoderm_cells	tetraploid	chimp		-9.116282225989991	-0.7456408188566357	-18.227319097539493	-18.972959916396128	0.5255698212976617	0.4744301787023383
NXPH2	Cardiac_mesoderm_cells	tetraploid	chimp		-9.549704643742102	1.7498744298257949	-18.881968281043044	-17.13209385121725	0.8262042343551237	0.1737957656448762
SPOPL	Cardiac_mesoderm_cells	tetraploid	chimp		-9.435354111800862	-0.1327146260939003	-18.71395198716224	-18.84666661325614	0.1242850373466689	0.8757149626533312
THSD7B	Cardiac_mesoderm_cells	tetraploid	chimp		-10.838278018877318	3.1002831585941664	-20.54236844950472	-17.442085290910555	0.9549635518694356	0.0450364481305645
POLR2D	Cardiac_mesoderm_cells	tetraploid	chimp		-10.61883371461997	-0.487184710355951	-20.28982960326004	-20.77701431361599	0.3856464549982229	0.6143535450017772
AMMECR1L	Cardiac_mesoderm_cells	tetraploid	chimp		-11.002131460962335	-0.1708258178679748	-20.72284100525896	-20.89366682312693	0.1570316092836968	0.8429683907163033
GALNT13	Cardiac_mesoderm_cells	tetraploid	chimp		-7.737323899092437	1.3516880306837589	-15.82251923009292	-14.470831199409162	0.7411969757305112	0.2588030242694888
PKP4	Cardiac_mesoderm_cells	tetraploid	chimp		-8.17034898992717	-0.2143305761604672	-16.630456897306047	-16.844787473466514	0.1929184609977022	0.8070815390022978
SLC4A10	Cardiac_mesoderm_cells	tetraploid	chimp		-10.89496187034105	1.350544048965197	-20.60558423041398	-19.255040181448784	0.7409007403904384	0.2590992596095616
SCRN3	Cardiac_mesoderm_cells	tetraploid	chimp		-9.978372302142548	-0.2873235875330592	-19.48182305803418	-19.76914664556724	0.2497310881134107	0.7502689118865892
LNPK	Cardiac_mesoderm_cells	tetraploid	chimp		-9.390878246658788	0.0089335338294666	-18.647693071144587	-18.63875953731512	0.0088937483791616	0.9911062516208384
TMEFF2	Cardiac_mesoderm_cells	tetraploid	chimp		-10.001583605323871	1.9045639582342275	-19.51295236319561	-17.60838840496138	0.8511124503399224	0.1488875496600775
CDCA7	Cardiac_mesoderm_cells	tetraploid	chimp		-10.485029786664276	0.006162432691191	-20.12975687795476	-20.12359444526357	0.0061434838464948	0.9938565161535052
UBR3	Cardiac_mesoderm_cells	tetraploid	chimp		-8.607007050893406	-0.547171812274314	-17.396245541466875	-17.94341735374119	0.4214161576620657	0.5785838423379343
GULP1	Cardiac_mesoderm_cells	tetraploid	chimp		-7.638518555473464	0.1018907788025629	-15.631398116066064	-15.5295073372635	0.0968718129757311	0.903128187024269
HSPD1	Cardiac_mesoderm_cells	tetraploid	chimp		-10.053994880987249	-0.1634179438856726	-19.582731886489896	-19.74614983037557	0.1507638188362063	0.8492361811637936
CCDC150	Cardiac_mesoderm_cells	tetraploid	chimp		-10.001545678966917	0.2486765775652807	-19.512901612369543	-19.264225034804262	0.2201678521850132	0.7798321478149868
METTL21A	Cardiac_mesoderm_cells	tetraploid	chimp		-10.353710365972267	-0.049404288109571	-19.96817076282207	-20.01757505093164	0.0482037480044084	0.9517962519955916
NBEAL1	Cardiac_mesoderm_cells	tetraploid	chimp		-8.957772589129343	-0.4903572709735294	-17.97581459484322	-18.46617186581675	0.3875924403499027	0.6124075596500973
KANSL1L	Cardiac_mesoderm_cells	tetraploid	chimp		-9.531774478736017	0.0277631327538827	-18.855846066161803	-18.82808293340792	0.0273812789635428	0.9726187210364572
SPAG16	Cardiac_mesoderm_cells	tetraploid	chimp		-8.51146215389451	0.6870551470723534	-17.2328828675087	-16.545827720436346	0.4969446861683988	0.5030553138316012
RHBDD1	Cardiac_mesoderm_cells	tetraploid	chimp		-9.850431817224862	0.1980452344053738	-19.307747062612947	-19.109701828207573	0.1796672549653745	0.8203327450346255
ANKMY1	Cardiac_mesoderm_cells	tetraploid	chimp		-10.667662293900088	0.2389735481794304	-20.34709540689854	-20.10812185871911	0.2125642887946506	0.7874357112053494
COPS7B	Cardiac_mesoderm_cells	tetraploid	chimp		-9.894974706767208	-0.5652341575286428	-19.36883078774082	-19.934064945269466	0.4317729234694976	0.5682270765305024
DIS3L2	Cardiac_mesoderm_cells	tetraploid	chimp		-8.982895309401016	-0.486650825769793	-18.01610812841676	-18.502758954186547	0.3853183735390706	0.6146816264609294
CNOT9	Cardiac_mesoderm_cells	tetraploid	chimp		-9.3409858672346	-0.5934315184920749	-18.57275817133389	-19.16618968982597	0.4475716396333098	0.5524283603666902
LYPD6B	Cardiac_mesoderm_cells	tetraploid	chimp		-8.394195954226904	1.273453724248851	-17.02916584264898	-15.755712118400128	0.7201366202207155	0.2798633797792845
ANKAR	Cardiac_mesoderm_cells	tetraploid	chimp		-11.229904101639876	-0.1172981358479709	-20.962223151188617	-21.079521287036588	0.1106799845410407	0.8893200154589593
FAM168B	Cardiac_mesoderm_cells	tetraploid	chimp		-9.477348341934691	-0.5403031300005524	-18.77604598330821	-19.316349113308767	0.4174283693330528	0.5825716306669473
MGAT5	Cardiac_mesoderm_cells	tetraploid	chimp		-8.833667205946908	0.7894686277876809	-17.774379797466707	-16.984911169679027	0.5459139801203774	0.4540860198796225
TMEM163	Cardiac_mesoderm_cells	tetraploid	chimp		-11.133697213214791	1.8110203311929567	-20.862743418295565	-19.05172308710261	0.836512759458722	0.1634872405412779
SPC25	Cardiac_mesoderm_cells	tetraploid	chimp		-9.754056471415476	0.3493457988081374	-19.173833314597	-18.82448751578886	0.29485075166429	0.70514924833571
PDK1	Cardiac_mesoderm_cells	tetraploid	chimp		-7.235132766785993	-0.1398731112544276	-14.825021142465726	-14.964894253720152	0.1305314458262939	0.8694685541737059
CCDC148	Cardiac_mesoderm_cells	tetraploid	chimp		-10.618923679880067	0.730970287898355	-20.28993567879862	-19.558965390900266	0.5185583735956594	0.4814416264043406
RBMS1	Cardiac_mesoderm_cells	tetraploid	chimp		-8.216504067302363	-0.0938831027464389	-16.713723486392045	-16.807606589138484	0.0896108219846284	0.9103891780153716
PID1	Cardiac_mesoderm_cells	tetraploid	chimp		-9.045004393395612	1.6864854937997078	-18.115024877680963	-16.428539383881258	0.8148308400898113	0.1851691599101886
TRIP12	Cardiac_mesoderm_cells	tetraploid	chimp		-8.124325696200644	-1.088746798704456	-16.546881470585035	-17.63562826928949	0.6633618952211782	0.3366381047788219
FBXO36	Cardiac_mesoderm_cells	tetraploid	chimp		-10.324563240686215	-0.2109650794945565	-19.931703163809367	-20.142668243303923	0.1901976549052712	0.8098023450947287
CNTNAP5	Cardiac_mesoderm_cells	tetraploid	chimp		-6.765829331613427	1.3769808864305748	-13.83410627734725	-12.457125390916676	0.7476607549870373	0.2523392450129628
NIFK	Cardiac_mesoderm_cells	tetraploid	chimp		-10.841630176723427	-0.3054367007577667	-20.54612992471916	-20.851566625476927	0.26319845766727	0.73680154233273
TTN	Cardiac_mesoderm_cells	tetraploid	chimp		-7.978246944117444	1.913526831185184	-16.27799607778521	-14.364469246600027	0.8524409480598497	0.1475590519401502
HYCC2	Cardiac_mesoderm_cells	tetraploid	chimp		-9.839429376921885	0.0460489559479669	-19.292580168869435	-19.246531212921468	0.045004791649444	0.954995208350556
TMEM237	Cardiac_mesoderm_cells	tetraploid	chimp		-10.41448452192633	-0.3641882191083213	-20.04350461438672	-20.40769283349504	0.3052395847501583	0.6947604152498417
FZD7	Cardiac_mesoderm_cells	tetraploid	chimp		-8.144400695844956	0.5889424734167807	-16.58340353017165	-15.99446105675487	0.4450861893473698	0.5549138106526302
PDE6D	Cardiac_mesoderm_cells	tetraploid	chimp		-10.377297595573024	0.1412147004268468	-19.997521807094166	-19.85630710666732	0.1316971333126376	0.8683028666873623
FMNL2	Cardiac_mesoderm_cells	tetraploid	chimp		-7.919399979477749	0.1044660959084315	-16.16812347041101	-16.06365737450258	0.0991946621241824	0.9008053378758176
AGAP1	Cardiac_mesoderm_cells	tetraploid	chimp		-7.469921937047173	-0.6026784422827891	-15.299469881328498	-15.90214832361129	0.4526563573518944	0.5473436426481055
TYW5	Cardiac_mesoderm_cells	tetraploid	chimp		-10.30827856119292	-0.3275502492623374	-19.911233169212625	-20.23878341847496	0.2793129236283014	0.7206870763716986
MAIP1	Cardiac_mesoderm_cells	tetraploid	chimp		-11.308360437154214	-0.1851564760589709	-21.04158293164281	-21.22673940770179	0.1690257538966428	0.8309742461033572
ARL5A	Cardiac_mesoderm_cells	tetraploid	chimp		-9.288035735235296	-0.4358128416796312	-18.492529139063485	-18.92834198074312	0.3532612428514076	0.6467387571485923
KCNJ3	Cardiac_mesoderm_cells	tetraploid	chimp		-8.685246763138425	1.972214616585436	-17.528267993727226	-15.55605337714179	0.8608516455190593	0.1391483544809407
NUP35	Cardiac_mesoderm_cells	tetraploid	chimp		-10.066114295053008	-0.1590497371359411	-19.59876671582504	-19.757816452960977	0.1470460655716855	0.8529539344283146
ERCC3	Cardiac_mesoderm_cells	tetraploid	chimp		-9.792444281679666	-0.3429708096456921	-19.227460057674428	-19.57043086732012	0.2903410735466294	0.7096589264533706
IWS1	Cardiac_mesoderm_cells	tetraploid	chimp		-8.244513789538784	-0.9610061576227732	-16.76398709913402	-17.724993256756793	0.6174921708743908	0.3825078291256092
CCNYL1	Cardiac_mesoderm_cells	tetraploid	chimp		-10.26542680013199	0.0171149678536649	-19.85704161155867	-19.83992664370501	0.0169693387872025	0.9830306612127976
GPR155	Cardiac_mesoderm_cells	tetraploid	chimp		-11.395531526474844	0.8632881499364662	-21.12789764078206	-20.2646094908456	0.5782270529621953	0.4217729470378046
COL6A3	Cardiac_mesoderm_cells	tetraploid	chimp		-7.745641058324382	2.012357756188713	-15.838492483950285	-13.826134727761572	0.8663268658281587	0.1336731341718413
ARPC2	Cardiac_mesoderm_cells	tetraploid	chimp		-8.857997533612105	-0.5290858376823842	-17.814182990947174	-18.34326882862956	0.4108567038169904	0.5891432961830096
STK36	Cardiac_mesoderm_cells	tetraploid	chimp		-10.569854638456752	-0.3657388520454888	-20.23177008767184	-20.59750893971732	0.3063160683023617	0.6936839316976383
CCDC141	Cardiac_mesoderm_cells	tetraploid	chimp		-8.815054479940315	1.7340003132893465	-17.74382733305511	-16.009827019765762	0.8234233666034528	0.1765766333965471
CWC22	Cardiac_mesoderm_cells	tetraploid	chimp		-9.600566587459092	-0.5633460517509868	-18.95561756161264	-19.518963613363628	0.4306990371568326	0.5693009628431673
ANKZF1	Cardiac_mesoderm_cells	tetraploid	chimp		-9.98554354862794	-0.3026711599315418	-19.491455430315824	-19.79412659024737	0.2611579827132276	0.7388420172867725
SGO2	Cardiac_mesoderm_cells	tetraploid	chimp		-9.150688160742032	0.7986976017364817	-18.28105523398812	-17.482357632251638	0.5500854493695093	0.4499145506304907
ICA1L	Cardiac_mesoderm_cells	tetraploid	chimp		-10.944187594241988	0.1504373049192331	-20.65981074827544	-20.509373443356207	0.1396683331200515	0.8603316668799486
KIF5C	Cardiac_mesoderm_cells	tetraploid	chimp		-8.557832411030656	0.4095196777064844	-17.31246052310229	-16.902940845395804	0.3360309072859738	0.6639690927140262
MMADHC	Cardiac_mesoderm_cells	tetraploid	chimp		-9.947829857892382	-0.3341731011665309	-19.440650236448924	-19.77482333761545	0.2840701567904902	0.7159298432095098
SEPTIN2	Cardiac_mesoderm_cells	tetraploid	chimp		-7.737302078091243	-1.257469513047779	-15.822477299023456	-17.079946812071235	0.7156272817506832	0.2843727182493167
DTYMK	Cardiac_mesoderm_cells	tetraploid	chimp		-10.795512919372293	-0.4690063579420176	-20.49412739145289	-20.96313374939491	0.3743763945349426	0.6256236054650574
ING5	Cardiac_mesoderm_cells	tetraploid	chimp		-9.98229721453428	-0.5413197060812215	-19.48709661680476	-20.028416322885978	0.4180202967974383	0.5819797032025618
ATG4B	Cardiac_mesoderm_cells	tetraploid	chimp		-9.608542512227078	-0.5811329755008111	-18.967106423946667	-19.54823939944748	0.4407356253503888	0.5592643746496112
COL3A1	Cardiac_mesoderm_cells	tetraploid	chimp		-9.423156765972545	2.0923399683223813	-18.69583144385858	-16.6034914755362	0.8766019498047387	0.1233980501952612
LRP1B	Cardiac_mesoderm_cells	tetraploid	chimp		-7.560461893969379	1.7790391616213146	-15.478632919459011	-13.699593757837697	0.8311997408582157	0.1688002591417843
MFF	Cardiac_mesoderm_cells	tetraploid	chimp		-9.97086307473402	-0.3270768566976087	-19.471722508781923	-19.79879936547953	0.2789716749589324	0.7210283250410676
IRS1	Cardiac_mesoderm_cells	tetraploid	chimp		-9.087313401413445	0.0494416996195283	-18.181838253680915	-18.132396554061387	0.0482393554732984	0.9517606445267016
ZEB2	Cardiac_mesoderm_cells	tetraploid	chimp		-8.46509525265687	0.6835143195446419	-17.152756968774966	-16.469242649230324	0.4951602968220723	0.5048397031779277
MAP3K2	Cardiac_mesoderm_cells	tetraploid	chimp		-8.718736051175908	-0.6835633397760611	-17.584296061739565	-18.267859401515626	0.4951850435746008	0.5048149564253991
UBE2E3	Cardiac_mesoderm_cells	tetraploid	chimp		-8.385435618615942	-0.0828454199013855	-17.01380498104856	-17.096650400949944	0.0795065738123129	0.920493426187687
HNRNPA3	Cardiac_mesoderm_cells	tetraploid	chimp		-8.622737342931277	-0.7415220297778192	-17.42291567639635	-18.16443770617417	0.5236117137110697	0.4763882862889301
ZNF804A	Cardiac_mesoderm_cells	tetraploid	chimp		-10.928725605294714	2.5747083546182665	-20.64284525208556	-18.06813689746729	0.9238239640516452	0.0761760359483547
CERS6	Cardiac_mesoderm_cells	tetraploid	chimp		-7.487933419206988	-0.1284655699076289	-15.335279822908062	-15.46374539281569	0.1205561587701494	0.8794438412298505
B3GALT1	Cardiac_mesoderm_cells	tetraploid	chimp		-9.097842079599992	1.859264183514049	-18.19839321612171	-16.33912903260766	0.8442127809912313	0.1557872190087687
SP3	Cardiac_mesoderm_cells	tetraploid	chimp		-8.646528166119058	-0.169976792061302	-17.46313100690771	-17.63310779896901	0.1563156034550669	0.8436843965449331
METAP1D	Cardiac_mesoderm_cells	tetraploid	chimp		-10.471865989259838	-0.0205225239759805	-20.113759463316413	-20.1342819872924	0.0203133702121137	0.9796866297878865
RAPH1	Cardiac_mesoderm_cells	tetraploid	chimp		-8.863612487580545	-0.0901767946744413	-17.82334711020684	-17.91352390488128	0.0862303786128956	0.9137696213871044
MZT2A	Cardiac_mesoderm_cells	tetraploid	chimp		-10.0750498650353	-0.2726016703928806	-19.610564857894467	-19.883166528287347	0.238603986192015	0.761396013807985
PSMD1	Cardiac_mesoderm_cells	tetraploid	chimp		-8.769442198530758	-0.4010714529696493	-17.66857814100745	-18.0696495939771	0.3303977857381349	0.6696022142618651
AGFG1	Cardiac_mesoderm_cells	tetraploid	chimp		-9.162918474662542	-0.6470519488130221	-18.30008338802567	-18.94713533683869	0.4764129347847972	0.5235870652152028
DPP10	Cardiac_mesoderm_cells	tetraploid	chimp		-8.471085030108735	0.8233313736404748	-17.163138967050088	-16.339807593409613	0.5610331466435808	0.4389668533564192
NCKAP5	Cardiac_mesoderm_cells	tetraploid	chimp		-8.383018685163313	1.6580886866426248	-17.009563514413358	-15.351474827770732	0.8094972572045448	0.1905027427954552
THAP4	Cardiac_mesoderm_cells	tetraploid	chimp		-11.228927411681566	-0.1733929691369696	-20.961225218823813	-21.134618187960783	0.1591928613402315	0.8408071386597684
ARL6IP6	Cardiac_mesoderm_cells	tetraploid	chimp		-9.42610613902061	-0.2634618789004825	-18.70021658687677	-18.963678465777253	0.2316130863650788	0.7683869136349212
C2orf69	Cardiac_mesoderm_cells	tetraploid	chimp		-10.526761751418242	-0.2322341164486338	-20.180176836431336	-20.41241095287997	0.2072394966944672	0.7927605033055327
PLEKHM3	Cardiac_mesoderm_cells	tetraploid	chimp		-10.369024762431078	-0.1830649153804486	-19.98724373382712	-20.17030864920757	0.1672859019699569	0.832714098030043
ERBB4	Cardiac_mesoderm_cells	tetraploid	chimp		-6.598768750620314	1.756109392688893	-13.467667622451795	-11.711558229762904	0.8272844733750964	0.1727155266249037
CSRNP3	Cardiac_mesoderm_cells	tetraploid	chimp		-9.82285528624679	0.2547277777369637	-19.26967385305341	-19.01494607531645	0.2248725238009961	0.7751274761990039
PRKRA	Cardiac_mesoderm_cells	tetraploid	chimp		-9.84827960212005	-0.4746642183013456	-19.30478268235016	-19.779446900651504	0.3779060908518603	0.6220939091481397
D2HGDH	Cardiac_mesoderm_cells	tetraploid	chimp		-11.08154730381285	-0.3049782871880353	-20.807822624495728	-21.112800911683763	0.2628606204133911	0.7371393795866089
FIGN	Cardiac_mesoderm_cells	tetraploid	chimp		-8.791233902996124	0.2603703003018187	-17.704596043016657	-17.44422574271484	0.2292338819737105	0.7707661180262895
CACNB4	Cardiac_mesoderm_cells	tetraploid	chimp		-10.969321450005337	0.9508219058533526	-20.68725713421952	-19.73643522836617	0.6135767106647548	0.3864232893352451
GPR39	Cardiac_mesoderm_cells	tetraploid	chimp		-11.209595629646534	1.806331235384956	-20.94142240007368	-19.13509116468872	0.8357443519642115	0.1642556480357885
UBE2F	Cardiac_mesoderm_cells	tetraploid	chimp		-10.209564809761536	-0.2347434376369933	-19.785686480530003	-20.020429918167	0.209226293624369	0.7907737063756309
KCNH7	Cardiac_mesoderm_cells	tetraploid	chimp		-9.191826321157713	1.1478950159703842	-18.344905544920863	-17.19701052895048	0.6826960132836628	0.3173039867163373
C2orf76	Cardiac_mesoderm_cells	tetraploid	chimp		-11.33957548571806	-0.1397486991799823	-21.072716360004776	-21.21246505918476	0.1304232667105497	0.8695767332894504
CYP27C1	Cardiac_mesoderm_cells	tetraploid	chimp		-10.856358001486852	-0.1272819092991924	-20.562621792619204	-20.6899037019184	0.1195145794213397	0.8804854205786603
LYPD6	Cardiac_mesoderm_cells	tetraploid	chimp		-8.172331277082131	0.8531809487600643	-16.63404434646727	-15.780863397707206	0.573942492954972	0.426057507045028
SESTD1	Cardiac_mesoderm_cells	tetraploid	chimp		-9.498967016884558	-0.2772355112410096	-18.80783485566625	-19.08507036690726	0.2421240122235566	0.7578759877764434
PTMA	Cardiac_mesoderm_cells	tetraploid	chimp		-7.505845982047668	-0.3776497983041284	-15.370810188490172	-15.748459986794302	0.3145294884270732	0.6854705115729268
NHEJ1	Cardiac_mesoderm_cells	tetraploid	chimp		-10.531494010649284	0.0129717672775234	-20.185865954472984	-20.172894187195457	0.0128879965138679	0.9871120034861322
ARL4C	Cardiac_mesoderm_cells	tetraploid	chimp		-10.844395326775851	0.106028274795456	-20.54923053582053	-20.44320226102508	0.1006007826125029	0.8993992173874971
FSIP2	Cardiac_mesoderm_cells	tetraploid	chimp		-10.456591433992491	0.1429859312077432	-20.09514096676997	-19.95215503556223	0.133233736835799	0.8667662631642011
SPATS2L	Cardiac_mesoderm_cells	tetraploid	chimp		-8.675868916036777	1.0040954280505332	-17.51252692481144	-16.508431496760906	0.6336241016838358	0.3663758983161643
WDSUB1	Cardiac_mesoderm_cells	tetraploid	chimp		-10.903060868305005	-0.0781766628096462	-20.61454891240209	-20.69272557521173	0.0751989658377731	0.9248010341622268
NIF3L1	Cardiac_mesoderm_cells	tetraploid	chimp		-10.959470509677262	-0.4078837030803796	-20.6765192198957	-21.084402922976075	0.3349437816852932	0.6650562183147067
PRPF40A	Cardiac_mesoderm_cells	tetraploid	chimp		-8.704395179539235	-0.7215090955739002	-17.560338954061827	-18.281848049635727	0.5139817457364284	0.4860182542635716
SLC39A10	Cardiac_mesoderm_cells	tetraploid	chimp		-9.429682557748	-0.3668769179260564	-18.705531017651	-19.07240793557705	0.307105077259678	0.6928949227403219
PGAP1	Cardiac_mesoderm_cells	tetraploid	chimp		-9.219983168578263	-0.1473367273094723	-18.38835624897061	-18.53569297628008	0.1369966683050575	0.8630033316949425
ENSG00000197585	Cardiac_mesoderm_cells	tetraploid	chimp		-7.896710807697598	2.1399851175181475	-16.12552238197933	-13.985537264461184	0.8823434059691251	0.117656594030875
RPE	Cardiac_mesoderm_cells	tetraploid	chimp		-10.347897377510549	-0.5644783862458524	-19.96091528371897	-20.525393669964828	0.4313433114391835	0.5686566885608165
HIBCH	Cardiac_mesoderm_cells	tetraploid	chimp		-8.926017354282402	-0.1979206299423843	-17.924650674902956	-18.12257130484534	0.1795650314755874	0.8204349685244126
TLK1	Cardiac_mesoderm_cells	tetraploid	chimp		-8.400374384516132	-0.6523081831162294	-17.039987555632464	-17.692295738748694	0.4791578109020774	0.5208421890979226
COPS8	Cardiac_mesoderm_cells	tetraploid	chimp		-9.860738857352365	-0.4606791543591093	-19.321927047279168	-19.78260620163828	0.3691449479757144	0.6308550520242856
STK39	Cardiac_mesoderm_cells	tetraploid	chimp		-8.447410875030972	0.1007037690727621	-17.122050941655893	-17.02134717258313	0.0957991545284163	0.9042008454715836
TRAF3IP1	Cardiac_mesoderm_cells	tetraploid	chimp		-9.43843394580668	-0.5382713718247701	-18.718521368502536	-19.256792740327302	0.4162435214048255	0.5837564785951744
GIGYF2	Cardiac_mesoderm_cells	tetraploid	chimp		-8.366415093735316	-0.9327348446909698	-16.98038525095278	-17.913120095643748	0.6065238585850126	0.3934761414149875
ZDBF2	Cardiac_mesoderm_cells	tetraploid	chimp		-10.572486537991134	-0.2404841843267888	-20.234905642275088	-20.47538982660188	0.2137529196233304	0.7862470803766697
BMPR2	Cardiac_mesoderm_cells	tetraploid	chimp		-7.323177893054029	-0.6539540560132499	-15.004602399135193	-15.658556455148442	0.4800143458775323	0.5199856541224677
COL5A2	Cardiac_mesoderm_cells	tetraploid	chimp		-7.096894621228965	0.9302994969077414	-14.539033453275318	-13.608733956367576	0.6055644395509416	0.3944355604490583
MBD5	Cardiac_mesoderm_cells	tetraploid	chimp		-7.576659796344676	-0.7746821212071088	-15.51046303394786	-16.285145155154968	0.5391497477604326	0.4608502522395674
TSN	Cardiac_mesoderm_cells	tetraploid	chimp		-10.791566222832415	-0.3003480405037813	-20.48965157826013	-20.78999961876391	0.2594395692017559	0.7405604307982441
KLHL23	Cardiac_mesoderm_cells	tetraploid	chimp		-8.830688311103598	-0.3382171141446974	-17.769495993912336	-18.10771310805704	0.286959540078372	0.713040459921628
ENSG00000222017	Cardiac_mesoderm_cells	tetraploid	chimp		-10.404587415418977	1.0405873530981786	-20.03130132838953	-18.99071397529136	0.6467528597876236	0.3532471402123763
CHROMR	Cardiac_mesoderm_cells	tetraploid	chimp		-10.93092435284712	-0.0600952323287273	-20.645261560785137	-20.705356793113864	0.0583251485750091	0.9416748514249912
CALCRL-AS1	Cardiac_mesoderm_cells	tetraploid	chimp		-11.324121514468455	1.5960052132627922	-21.057334178996484	-19.46132896573369	0.7972953353609443	0.2027046646390556
PDK1-AS1	Cardiac_mesoderm_cells	tetraploid	chimp		-10.801083739345824	0.1634670444421679	-20.500438236202942	-20.33697119176077	0.1508055157816175	0.8491944842183825
LINC01876	Cardiac_mesoderm_cells	tetraploid	chimp		-9.222781716378703	0.9031921209592964	-18.392663712817686	-17.48947159185839	0.5947260905955014	0.4052739094044986
TEX41	Cardiac_mesoderm_cells	tetraploid	chimp		-10.374463746769212	2.0672983761981385	-19.99400305159498	-17.92670467539684	0.8734728508680978	0.1265271491319021
COPS8-DT	Cardiac_mesoderm_cells	tetraploid	chimp		-9.570890779811208	0.3399861004641202	-18.912727303663743	-18.572741203199623	0.2882197838914946	0.7117802161085054
ENSG00000227400	Cardiac_mesoderm_cells	tetraploid	chimp		-10.14121232206446	3.134945973363276	-19.697282756927017	-16.56233678356374	0.9564978959618132	0.0435021040381868
SPOPL-DT	Cardiac_mesoderm_cells	tetraploid	chimp		-10.347197718084908	0.5601481694601631	-19.96004141702562	-19.39989324756546	0.4288755656199097	0.5711244343800903
ENSG00000228064	Cardiac_mesoderm_cells	tetraploid	chimp		-9.134769631981897	2.123644078690188	-18.25623115390193	-16.13258707521174	0.8804049801867687	0.1195950198132312
SNHG31	Cardiac_mesoderm_cells	tetraploid	chimp		-10.8163218479369	0.7838311353120985	-20.51765971345684	-19.73382857814474	0.5433468442944983	0.4566531557055017
FSIP2-AS1	Cardiac_mesoderm_cells	tetraploid	chimp		-9.269783583463916	0.2554324336752672	-18.46470638664688	-18.20927395297161	0.2254185295843404	0.7745814704156596
DIRC3	Cardiac_mesoderm_cells	tetraploid	chimp		-9.110673237998087	1.6238128651002128	-18.21852990842141	-16.594717043321197	0.8028544252663176	0.1971455747336824
LINC01090	Cardiac_mesoderm_cells	tetraploid	chimp		-6.696185710373409	0.8832962683155632	-13.682220742385576	-12.798924474070011	0.5865820731739428	0.4134179268260571
MMADHC-DT	Cardiac_mesoderm_cells	tetraploid	chimp		-10.004830195754742	0.97559036729238	-19.51729538618092	-18.54170501888854	0.623030262746163	0.3769697372538371
GBX2-AS1	Cardiac_mesoderm_cells	tetraploid	chimp		-10.246463915276824	1.2710495970370452	-19.83290958337668	-18.56185998633963	0.7194629836242226	0.2805370163757775
ERICH2-DT	Cardiac_mesoderm_cells	tetraploid	chimp		-9.939074723885035	0.406272114783551	-19.428803527210988	-19.02253141242744	0.3338711207553848	0.6661288792446153
ENSG00000235726	Cardiac_mesoderm_cells	tetraploid	chimp		-10.848988332553295	0.558247199216396	-20.55437639923228	-19.996129200015886	0.427788842477743	0.5722111575222569
LINC00607	Cardiac_mesoderm_cells	tetraploid	chimp		-9.597498095684374	2.2079440372035	-18.95119320880191	-16.74324917159841	0.8900735790220253	0.1099264209779748
NIFK-AS1	Cardiac_mesoderm_cells	tetraploid	chimp		-10.858009228826482	0.2872306643058415	-20.564467313183947	-20.277236648878105	0.2496613674655534	0.7503386325344465
LINC01473	Cardiac_mesoderm_cells	tetraploid	chimp		-7.97090863403399	-0.0305360872983689	-16.264343488566077	-16.294879575864446	0.0300745705527287	0.9699254294472712
PPIL3	Cardiac_mesoderm_cells	tetraploid	chimp		-11.210722431164593	0.2091071354309973	-20.942579300091296	-20.7334721646603	0.1886916888784372	0.8113083111215629
LINC01963	Cardiac_mesoderm_cells	tetraploid	chimp		-11.45217033334157	-0.2094515894945275	-21.182930592733094	-21.39238218222762	0.1889710991982062	0.8110289008017938
ENSG00000272800	Cardiac_mesoderm_cells	tetraploid	chimp		-9.922836294972312	-0.0351383583516592	-19.40677876379284	-19.441917122144496	0.0345281740742979	0.965471825925702
ENSG00000273118	Cardiac_mesoderm_cells	tetraploid	chimp		-11.063286428521726	1.2839229832555077	-20.788425835705752	-19.504502852450244	0.723051298546956	0.276948701453044
ENSG00000286797	Cardiac_mesoderm_cells	tetraploid	chimp		-8.790084533764903	0.3406513587885449	-17.702699392143924	-17.362048033355382	0.2886931441345428	0.7113068558654574
ENSG00000287621	Cardiac_mesoderm_cells	tetraploid	chimp		-8.894204689803477	0.7551905488613891	-17.873133676614977	-17.117943127753588	0.5300789367247049	0.4699210632752951
ENSG00000289205	Cardiac_mesoderm_cells	tetraploid	chimp		-10.62370140430654	0.6373463741066948	-20.29556596456732	-19.65821959046062	0.4713064809583612	0.5286935190416387
ENSG00000289349	Cardiac_mesoderm_cells	tetraploid	chimp		-6.926120658091547	-0.1764382294316676	-14.178936491459917	-14.355374720891584	0.1617494432307018	0.8382505567692982
SEMA3F	Cardiac_mesoderm_cells	tetraploid	chimp		-11.314411661151176	-0.2126174100230144	-21.04763795174697	-21.260255361769985	0.1915346111910656	0.8084653888089344
RBM5	Cardiac_mesoderm_cells	tetraploid	chimp		-9.264658871181792	-0.7284396881946655	-18.45687907269372	-19.185318760888386	0.517338494696949	0.482661505303051
PLXND1	Cardiac_mesoderm_cells	tetraploid	chimp		-10.333930015201028	0.0454209539705879	-19.94344633058105	-19.898025376610462	0.0444048644121836	0.9555951355878164
RBM6	Cardiac_mesoderm_cells	tetraploid	chimp		-8.294497990523288	-1.1179753526783287	-16.853181767422747	-17.971157120101076	0.6730589346705691	0.3269410653294309
CACNA2D2	Cardiac_mesoderm_cells	tetraploid	chimp		-10.655418427552268	0.0976870284834561	-20.33279360149087	-20.23510657300741	0.0930672965554051	0.9069327034445948
CELSR3	Cardiac_mesoderm_cells	tetraploid	chimp		-11.330408637716896	-0.638936926135802	-21.063599521326864	-21.702536447462663	0.4721467271031017	0.5278532728968983
SEC62	Cardiac_mesoderm_cells	tetraploid	chimp		-9.774923410041186	-0.4647681931942919	-19.20303097382193	-19.667799167016224	0.371719271940538	0.628280728059462
UQCRC1	Cardiac_mesoderm_cells	tetraploid	chimp		-9.932376539105691	-0.678478031172844	-19.419726772164545	-20.09820480333739	0.4926113653058896	0.5073886346941103
NISCH	Cardiac_mesoderm_cells	tetraploid	chimp		-9.464525880390532	-0.7047302008410199	-18.75713447933311	-19.46186468017413	0.5057580976809884	0.4942419023190117
LARS2	Cardiac_mesoderm_cells	tetraploid	chimp		-9.178365273847112	-0.4300026479235442	-18.32406072884384	-18.754063376767384	0.3494926277727506	0.6505073722272495
ATP2C1	Cardiac_mesoderm_cells	tetraploid	chimp		-8.921170754758144	-0.4123340210822732	-17.916818995769916	-18.32915301685219	0.3378969172757065	0.6621030827242934
WWTR1	Cardiac_mesoderm_cells	tetraploid	chimp		-8.447755715728322	0.2081950473823823	-17.122650471463665	-16.914455424081282	0.1879513666959368	0.8120486333040631
ALAS1	Cardiac_mesoderm_cells	tetraploid	chimp		-11.203213598654235	-0.4373313956406228	-20.93486372159069	-21.37219511723132	0.3542426052383468	0.6457573947616531
ARHGAP31	Cardiac_mesoderm_cells	tetraploid	chimp		-9.8286536926425	0.9744896591815432	-19.27769562356409	-18.30320596438255	0.6226151006546029	0.3773848993453971
SLC4A7	Cardiac_mesoderm_cells	tetraploid	chimp		-8.799183226205233	-0.2096255083468357	-17.717704432974116	-17.927329941320952	0.1891121401486268	0.8108878598513732
TBC1D23	Cardiac_mesoderm_cells	tetraploid	chimp		-9.875339955635354	-0.4339320436719234	-19.341967756149984	-19.775899799821907	0.3520437132807672	0.6479562867192328
LSG1	Cardiac_mesoderm_cells	tetraploid	chimp		-9.6731068403873	-0.3576699267992894	-19.05950421451105	-19.41717414131034	0.3006961416204683	0.6993038583795317
DCUN1D1	Cardiac_mesoderm_cells	tetraploid	chimp		-9.661860143000114	-0.345211313628873	-19.043486362486263	-19.388697676115136	0.2919292873340058	0.7080707126659942
EPHA3	Cardiac_mesoderm_cells	tetraploid	chimp		-10.601180429413205	1.8893923173932023	-20.26897474912156	-18.37958243172836	0.8488363595536117	0.1511636404463883
MAP4	Cardiac_mesoderm_cells	tetraploid	chimp		-7.53245702270078	-0.931985389167176	-15.42344172014768	-16.355427109314856	0.6062288551851924	0.3937711448148075
POLQ	Cardiac_mesoderm_cells	tetraploid	chimp		-9.106959015814128	0.4000660265657103	-18.21270532368808	-17.812639297122363	0.3297242114338268	0.6702757885661732
PIK3CB	Cardiac_mesoderm_cells	tetraploid	chimp		-8.9619200689236	0.5469684654412889	-17.982477814362944	-17.435509348921656	0.421298492507074	0.578701507492926
MCF2L2	Cardiac_mesoderm_cells	tetraploid	chimp		-8.776123460596718	1.877883199206972	-17.679634113837416	-15.801750914630444	0.8470865492785413	0.1529134507214587
DCBLD2	Cardiac_mesoderm_cells	tetraploid	chimp		-8.579554912120814	-0.2146874301086434	-17.34954871099965	-17.564236141108292	0.193206419848713	0.806793580151287
USP13	Cardiac_mesoderm_cells	tetraploid	chimp		-9.19403286664834	-0.312161640346261	-18.34831798946009	-18.66047962980636	0.2681367799574212	0.7318632200425788
ATP11B	Cardiac_mesoderm_cells	tetraploid	chimp		-9.079671069512903	-0.0944209601509449	-18.169803799534183	-18.26422475968513	0.0901003498851018	0.9098996501148984
SEC61A1	Cardiac_mesoderm_cells	tetraploid	chimp		-9.55681330085812	-0.3187063861669656	-18.89230185495796	-19.21100824112492	0.272910998642787	0.7270890013572129
DGKG	Cardiac_mesoderm_cells	tetraploid	chimp		-9.651007337283447	2.486096148727224	-19.027998600558853	-16.54190245183163	0.9167657326471486	0.0832342673528514
ACAA1	Cardiac_mesoderm_cells	tetraploid	chimp		-10.889308385987423	-0.3850677741110644	-20.59931644037521	-20.98438421448628	0.3195954791696725	0.6804045208303277
TNK2	Cardiac_mesoderm_cells	tetraploid	chimp		-10.53698048448322	0.0333938488756545	-20.192454565297936	-20.15906071642228	0.0328424293538562	0.9671575706461436
ST3GAL6	Cardiac_mesoderm_cells	tetraploid	chimp		-8.198222534435901	0.0696812634570811	-16.680808133359037	-16.611126869901955	0.0673089447438884	0.9326910552561116
PDIA5	Cardiac_mesoderm_cells	tetraploid	chimp		-10.017686714436422	0.2491085139785944	-19.534467111052457	-19.285358597073863	0.2205046173501225	0.7794953826498775
MYLK	Cardiac_mesoderm_cells	tetraploid	chimp		-11.126395665967271	0.2992221656918729	-20.855096107645338	-20.555873941953465	0.2586053213248123	0.7413946786751877
ZBTB11	Cardiac_mesoderm_cells	tetraploid	chimp		-9.9558913272962	-0.0287452173974465	-19.451540870872343	-19.48028608826979	0.0283360039863882	0.9716639960136118
RHOA	Cardiac_mesoderm_cells	tetraploid	chimp		-7.893204259794325	-0.9691048440320243	-16.118926668398196	-17.08803151243022	0.620577471526939	0.379422528473061
HYAL2	Cardiac_mesoderm_cells	tetraploid	chimp		-11.105169876342565	-0.3778695385173236	-20.83278716032056	-21.21065669883788	0.3146800973154046	0.6853199026845954
RASSF1	Cardiac_mesoderm_cells	tetraploid	chimp		-11.155512346505253	-0.3034222658852669	-20.885509766184008	-21.188932032069275	0.261712722990831	0.738287277009169
IP6K2	Cardiac_mesoderm_cells	tetraploid	chimp		-9.339007312358715	-0.4936371213354143	-18.56977329613376	-19.06341041746917	0.3895977551421514	0.6104022448578484
IFT80	Cardiac_mesoderm_cells	tetraploid	chimp		-9.507617501018537	-0.2217642616314421	-18.82052110096958	-19.04228536260102	0.1988958069277848	0.8011041930722151
ATP1B3	Cardiac_mesoderm_cells	tetraploid	chimp		-9.05633867855515	-0.1076246786679249	-18.13296894294981	-18.24059362161773	0.1020354415538047	0.8979645584461953
PFN2	Cardiac_mesoderm_cells	tetraploid	chimp		-9.283713128306225	-0.2111783873853135	-18.485947710782625	-18.69712609816794	0.1903703737136363	0.8096296262863638
ZXDC	Cardiac_mesoderm_cells	tetraploid	chimp		-9.727712943015543	-0.5277746459245202	-19.136812406641525	-19.664587052566045	0.4100837173268218	0.5899162826731782
RAD18	Cardiac_mesoderm_cells	tetraploid	chimp		-9.061416949731507	0.1425553273281287	-18.14099795540519	-17.99844262807706	0.1328604235508553	0.8671395764491446
LMCD1	Cardiac_mesoderm_cells	tetraploid	chimp		-9.949818729090948	1.7574113682272952	-19.443338656179364	-17.68592728795207	0.8275091984408498	0.1724908015591501
HLTF	Cardiac_mesoderm_cells	tetraploid	chimp		-8.79589791400772	-0.419972295383193	-17.712288945527078	-18.13226124091027	0.3429349767024169	0.6570650232975831
TFRC	Cardiac_mesoderm_cells	tetraploid	chimp		-9.83979596333711	0.0440396826167664	-19.29308601157605	-19.249046328959285	0.0430840162106583	0.9569159837893416
TRNT1	Cardiac_mesoderm_cells	tetraploid	chimp		-9.334728892489071	-0.3666200927630071	-18.563315363819463	-18.92993545658247	0.3069271015548277	0.6930728984451724
MCM2	Cardiac_mesoderm_cells	tetraploid	chimp		-9.631671633164856	0.2662340197133446	-19.000329905110817	-18.73409588539748	0.2337402133784257	0.7662597866215743
PPP2R3A	Cardiac_mesoderm_cells	tetraploid	chimp		-8.370114592815288	-0.0525091700054537	-16.9868927033894	-17.039401873394855	0.0511543799036036	0.9488456200963964
IGF2BP2	Cardiac_mesoderm_cells	tetraploid	chimp		-7.349558073335497	-1.1240023426500212	-15.058019827893231	-16.182022170543256	0.6750234791010813	0.3249765208989187
ST6GAL1	Cardiac_mesoderm_cells	tetraploid	chimp		-8.060613549922973	0.5786255272233642	-16.43028341222493	-15.851657885001568	0.4393315392565663	0.5606684607434337
FNDC3B	Cardiac_mesoderm_cells	tetraploid	chimp		-7.045686776899204	-0.5086730021633876	-14.431844548060097	-14.940517550223484	0.3987070359064945	0.6012929640935055
PLD1	Cardiac_mesoderm_cells	tetraploid	chimp		-10.475592798133782	0.927038662934539	-20.118293030171536	-19.191254367237	0.6042761513697905	0.3957238486302094
DLG1	Cardiac_mesoderm_cells	tetraploid	chimp		-7.54019269323042	-0.3555195760528189	-15.438707159907088	-15.794226735959906	0.2991907750936437	0.7008092249063563
RAB7A	Cardiac_mesoderm_cells	tetraploid	chimp		-8.090794910034509	-1.0379830696628751	-16.48564797597991	-17.523631045642784	0.6458317051585576	0.3541682948414424
EXOSC7	Cardiac_mesoderm_cells	tetraploid	chimp		-10.844734724667711	-0.1410625236993432	-20.54961097285548	-20.69067349655482	0.13156498776942	0.86843501223058
MKRN2	Cardiac_mesoderm_cells	tetraploid	chimp		-10.41633113943758	-0.5238550088276349	-20.04577872841145	-20.569633737239084	0.4077669220490245	0.5922330779509755
PTPN23	Cardiac_mesoderm_cells	tetraploid	chimp		-10.935044430163924	-0.4397926455133962	-20.64978595630837	-21.08957860182177	0.3558300212289964	0.6441699787710036
MLH1	Cardiac_mesoderm_cells	tetraploid	chimp		-10.23254659688973	-0.5209158133947726	-19.81513954847695	-20.33605536187172	0.4060236726707908	0.5939763273292092
RARB	Cardiac_mesoderm_cells	tetraploid	chimp		-10.292751295330582	1.3429482930679555	-19.89165160994255	-18.5487033168746	0.7389251922689865	0.2610748077310135
TOP2B	Cardiac_mesoderm_cells	tetraploid	chimp		-8.44874496398024	-0.8402970197756119	-17.124370179095834	-17.964667198871446	0.5684176840926913	0.4315823159073087
MCCC1	Cardiac_mesoderm_cells	tetraploid	chimp		-9.62222718768994	-0.269071693737871	-18.98678022390469	-19.25585191764257	0.2359115266742691	0.7640884733257309
CRYBG3	Cardiac_mesoderm_cells	tetraploid	chimp		-9.445578475815337	0.341690582815552	-18.729111905567493	-18.38742132275194	0.2894319673418253	0.7105680326581747
EPHA6	Cardiac_mesoderm_cells	tetraploid	chimp		-10.279737346638704	1.7725874487159992	-19.87519175963981	-18.10260431092381	0.8301071693588873	0.1698928306411127
CPOX	Cardiac_mesoderm_cells	tetraploid	chimp		-11.044560106180269	-0.3933048667834847	-20.7684454080552	-21.161750274838685	0.3251770148902372	0.6748229851097628
CLDND1	Cardiac_mesoderm_cells	tetraploid	chimp		-10.352758458026624	-0.4068349824644244	-19.966983235500287	-20.37381821796471	0.3342459576711188	0.6657540423288811
PCNP	Cardiac_mesoderm_cells	tetraploid	chimp		-9.06901342224574	-0.4417141669885964	-18.152995970825643	-18.59471013781424	0.3570666192215995	0.6429333807784005
UBA5	Cardiac_mesoderm_cells	tetraploid	chimp		-9.635172563793311	-0.4678365961034743	-19.00534675302973	-19.47318334913321	0.3736441357152645	0.6263558642847354
GSK3B	Cardiac_mesoderm_cells	tetraploid	chimp		-8.41286887759357	-0.6233178747572872	-17.061841989780028	-17.685159864537315	0.463837437022621	0.536162562977379
ITGB5	Cardiac_mesoderm_cells	tetraploid	chimp		-7.895136574099069	-0.0860927576975179	-16.122561686751936	-16.208654444449454	0.0824908787606287	0.9175091212393712
RNF13	Cardiac_mesoderm_cells	tetraploid	chimp		-10.40756093576645	-0.1162451684830401	-20.03497037762588	-20.15121554610892	0.1097430664022374	0.8902569335977626
CHMP2B	Cardiac_mesoderm_cells	tetraploid	chimp		-10.059967325725433	-0.4352821103233638	-19.5906385770801	-20.025920687403463	0.3529179072122398	0.6470820927877603
MYNN	Cardiac_mesoderm_cells	tetraploid	chimp		-11.097726491808206	-0.5226457042963268	-20.82493644405253	-21.34758214834885	0.40705029868366	0.5929497013163401
MECOM	Cardiac_mesoderm_cells	tetraploid	chimp		-10.371171441324451	1.9394244698053704	-19.989912437485835	-18.050487967680464	0.8562133204556567	0.1437866795443432
DOCK3	Cardiac_mesoderm_cells	tetraploid	chimp		-10.509549200468824	1.010940461098162	-20.159435256122784	-19.14849479502462	0.6361233931906092	0.3638766068093907
DNAJB11	Cardiac_mesoderm_cells	tetraploid	chimp		-10.380442710645726	-0.1814470623642492	-20.00142463535331	-20.18287169771756	0.1659376025737968	0.8340623974262031
CMTM6	Cardiac_mesoderm_cells	tetraploid	chimp		-9.642553453938827	-0.2442844842294071	-19.01591325073006	-19.260197734959466	0.2167352239116997	0.7832647760883004
CDV3	Cardiac_mesoderm_cells	tetraploid	chimp		-9.792915234820027	-0.297159558326701	-19.22811560875018	-19.52527516707688	0.2570745370393142	0.7429254629606858
CD200	Cardiac_mesoderm_cells	tetraploid	chimp		-9.7472561180784	0.7349200058998768	-19.164293811210364	-18.429373805310487	0.520456181883179	0.4795438181168209
CCDC80	Cardiac_mesoderm_cells	tetraploid	chimp		-11.121656017122582	0.5685935013161227	-20.850124660600933	-20.28153115928481	0.4336785908807773	0.5663214091192227
LRRFIP2	Cardiac_mesoderm_cells	tetraploid	chimp		-9.243226607517045	-0.407596942306462	-18.424070818288413	-18.831667760594875	0.3347530423024512	0.6652469576975488
SEC22C	Cardiac_mesoderm_cells	tetraploid	chimp		-10.430881704590371	-0.3478296717336171	-20.063667045681896	-20.41149671741552	0.2937808449449827	0.7062191550550173
XYLB	Cardiac_mesoderm_cells	tetraploid	chimp		-10.883471039048644	0.3602404582103951	-20.592836167257268	-20.23259570904688	0.3024914157615123	0.6975085842384877
SMC4	Cardiac_mesoderm_cells	tetraploid	chimp		-8.124986947743995	0.1286560486190175	-16.548086126724755	-16.419430078105737	0.1207236581467264	0.8792763418532735
ACTR8	Cardiac_mesoderm_cells	tetraploid	chimp		-10.172346390639374	-0.2364176437824987	-19.73769931424356	-19.97411695802605	0.2105491041855191	0.7894508958144809
TIMMDC1	Cardiac_mesoderm_cells	tetraploid	chimp		-9.814405491877515	-0.2729956691828406	-19.25796852419661	-19.530964193379447	0.2389039162102236	0.7610960837897764
CRBN	Cardiac_mesoderm_cells	tetraploid	chimp		-9.733729610911698	-0.5989738605525369	-19.145283466493343	-19.744257327045883	0.4506249175991504	0.5493750824008496
ARL6	Cardiac_mesoderm_cells	tetraploid	chimp		-10.92479232280986	-0.1685160916476462	-20.638519672620006	-20.807035764267653	0.1550823328078466	0.8449176671921533
NPHP3	Cardiac_mesoderm_cells	tetraploid	chimp		-10.026575310434312	-0.1384853546220378	-19.54631420341638	-19.684799558038417	0.1293239974451175	0.8706760025548824
AMOTL2	Cardiac_mesoderm_cells	tetraploid	chimp		-9.796450848690991	0.0067941876497063	-19.23303524032456	-19.22624105267485	0.0067711593391989	0.9932288406608012
FAM162A	Cardiac_mesoderm_cells	tetraploid	chimp		-9.787637079285725	0.6878852844603854	-19.2207653230828	-18.532880038622416	0.4973621179058407	0.5026378820941594
OGG1	Cardiac_mesoderm_cells	tetraploid	chimp		-11.080064143011567	-0.1198228639616623	-20.806250410075364	-20.926073274037027	0.1129224437950107	0.8870775562049893
KPNA1	Cardiac_mesoderm_cells	tetraploid	chimp		-8.998489914184272	-0.5042019739055981	-18.04103801058492	-18.54523998449052	0.3960126191545731	0.6039873808454269
PCCB	Cardiac_mesoderm_cells	tetraploid	chimp		-10.0291967507485	-0.2903082360667142	-19.549804281201222	-19.84011251726794	0.2519670386979591	0.7480329613020409
ARMC8	Cardiac_mesoderm_cells	tetraploid	chimp		-9.215544643853962	-0.5459277416568257	-18.38152042976695	-18.927448171423777	0.4206959105778368	0.5793040894221632
CEP70	Cardiac_mesoderm_cells	tetraploid	chimp		-9.665772571124789	0.578983681136549	-19.049062245963405	-18.470078564826856	0.4395323089044172	0.5604676910955829
SLC25A36	Cardiac_mesoderm_cells	tetraploid	chimp		-8.6254996603066	-0.6479567854068975	-17.42759250304595	-18.075549288452848	0.4768864812480904	0.5231135187519096
TFDP2	Cardiac_mesoderm_cells	tetraploid	chimp		-8.571312051483021	-0.0928029145950119	-17.33548947376935	-17.428292388364362	0.0886268990660802	0.9113731009339197
XRN1	Cardiac_mesoderm_cells	tetraploid	chimp		-8.746290178105333	-0.7013249274974847	-17.630177810404298	-18.331502737901783	0.5040722000637781	0.4959277999362219
KAT2B	Cardiac_mesoderm_cells	tetraploid	chimp		-10.387555341906566	0.6686881349650982	-20.0102414236992	-19.3415532887341	0.4876196891069496	0.5123803108930505
PDCD10	Cardiac_mesoderm_cells	tetraploid	chimp		-10.044806574756956	-0.3227358443397782	-19.57054989259449	-19.89328573693427	0.2758348785795758	0.7241651214204242
WNT5A	Cardiac_mesoderm_cells	tetraploid	chimp		-7.752430247831817	0.2384637272575655	-15.85151803069425	-15.613054303436684	0.2121627352429513	0.7878372647570486
PFKFB4	Cardiac_mesoderm_cells	tetraploid	chimp		-8.939538344523	0.4668484832703007	-17.946467410440157	-17.479618927169856	0.3730249195703035	0.6269750804296965
FGF12	Cardiac_mesoderm_cells	tetraploid	chimp		-8.392909031256186	2.35260123105102	-17.026910519198246	-14.674309288147226	0.9048785926370068	0.0951214073629932
PRKAR2A	Cardiac_mesoderm_cells	tetraploid	chimp		-9.682769249779424	-0.4607326111858328	-19.073239650734973	-19.53397226192081	0.3691786705835582	0.6308213294164418
USP4	Cardiac_mesoderm_cells	tetraploid	chimp		-9.676801822577788	-0.4253756772648849	-19.064759595408084	-19.49013527267297	0.3464757751862927	0.6535242248137074
ACAP2	Cardiac_mesoderm_cells	tetraploid	chimp		-8.538300403388494	-0.6029827530272662	-17.279008485097286	-17.881991238124552	0.452822894562457	0.5471771054375429
ECT2	Cardiac_mesoderm_cells	tetraploid	chimp		-9.01257461844055	0.4340441718220092	-18.063500274050504	-17.629456102228495	0.3521163633473986	0.6478836366526014
GNAI2	Cardiac_mesoderm_cells	tetraploid	chimp		-8.701421771848878	-0.4738750002006107	-17.55536510221296	-18.02924010241357	0.3774149292870989	0.6225850707129009
TFG	Cardiac_mesoderm_cells	tetraploid	chimp		-9.111323737702198	-0.2805793494546264	-18.21954964600445	-18.50012899545908	0.2446539946293776	0.7553460053706224
FXR1	Cardiac_mesoderm_cells	tetraploid	chimp		-8.552358850710053	-0.8680551061728361	-17.303095991442596	-18.171151097615432	0.5802328415908311	0.4197671584091689
CBLB	Cardiac_mesoderm_cells	tetraploid	chimp		-8.422489161671505	0.1660871536941923	-17.078641661500242	-16.912554507806053	0.1530275858021724	0.8469724141978275
BBX	Cardiac_mesoderm_cells	tetraploid	chimp		-7.951032219830563	-0.3543510952478392	-16.227294638488104	-16.581645733735943	0.2983714143559668	0.7016285856440332
IFT57	Cardiac_mesoderm_cells	tetraploid	chimp		-10.313889998296196	0.1867724114116917	-19.918294514688483	-19.73152210327679	0.1703674702027529	0.8296325297972471
GNB4	Cardiac_mesoderm_cells	tetraploid	chimp		-9.02825249157019	0.0710506303130316	-18.088443202247795	-18.017392571934764	0.0685852668857355	0.9314147331142648
GBE1	Cardiac_mesoderm_cells	tetraploid	chimp		-8.66509150350043	0.7832479317778542	-17.494408645937174	-16.711160714159323	0.5430804448851794	0.4569195551148207
UMPS	Cardiac_mesoderm_cells	tetraploid	chimp		-10.040571543768234	-0.4834127446857509	-19.56492770082427	-20.04834044551002	0.3833247585902407	0.6166752414097593
NCBP2	Cardiac_mesoderm_cells	tetraploid	chimp		-9.337239925883557	-0.4922254493073481	-18.567106139511537	-19.059331588818885	0.3887354588706536	0.6112645411293465
SNX4	Cardiac_mesoderm_cells	tetraploid	chimp		-9.358732532221332	-0.5253792971814519	-18.599485933905463	-19.124865231086915	0.4086689683684854	0.5913310316315146
C3orf52	Cardiac_mesoderm_cells	tetraploid	chimp		-10.771216736533548	0.4412014496309985	-20.46651022347764	-20.02530877384664	0.3567368915961801	0.6432631084038198
FRMD4B	Cardiac_mesoderm_cells	tetraploid	chimp		-8.715892384259899	0.9111200906416882	-17.579549793313234	-16.668429702671546	0.5979263871729477	0.4020736128270524
SLC41A3	Cardiac_mesoderm_cells	tetraploid	chimp		-11.340541507202946	-0.1620713404389952	-21.073675850246858	-21.235747190685853	0.1496194641445475	0.8503805358554524
PLXNA1	Cardiac_mesoderm_cells	tetraploid	chimp		-10.415688374162247	-0.3833194034930685	-20.04498726108322	-20.42830666457629	0.3184048393605673	0.6815951606394327
ATP6V1A	Cardiac_mesoderm_cells	tetraploid	chimp		-9.819554843703534	-0.3509625007557418	-19.265104006549223	-19.616066507304964	0.2959898467906646	0.7040101532093354
KLHL18	Cardiac_mesoderm_cells	tetraploid	chimp		-9.951404546243918	-0.0206644797889515	-19.4454815247173	-19.466146004506253	0.0204524325535148	0.9795475674464852
SCAP	Cardiac_mesoderm_cells	tetraploid	chimp		-10.353890186318443	-0.3583026474001833	-19.968395066670105	-20.32669771407029	0.3011384656294368	0.6988615343705632
NEK11	Cardiac_mesoderm_cells	tetraploid	chimp		-11.236194492430188	0.3510493720045886	-20.96864446449279	-20.6175950924882	0.2960510023755053	0.7039489976244947
MRPL3	Cardiac_mesoderm_cells	tetraploid	chimp		-10.293805849415351	-0.176409484809902	-19.89298348292499	-20.06939296773489	0.1617253476891957	0.8382746523108042
PLSCR4	Cardiac_mesoderm_cells	tetraploid	chimp		-8.755018854013766	2.000983364414456	-17.64467155961706	-15.643688195202603	0.8647977352513996	0.1352022647486004
ACVR2B	Cardiac_mesoderm_cells	tetraploid	chimp		-8.747221141165346	-0.7197644039245007	-17.631724586703676	-18.351488990628177	0.5131330536090065	0.4868669463909935
WDR48	Cardiac_mesoderm_cells	tetraploid	chimp		-9.568228868239036	-0.6111168437219909	-18.9088689690873	-19.51998581280929	0.4572556301869755	0.5427443698130244
COMMD2	Cardiac_mesoderm_cells	tetraploid	chimp		-10.171711018585675	-0.3688176754380201	-19.736877005401	-20.10569468083902	0.3084485142216241	0.6915514857783759
ABCC5	Cardiac_mesoderm_cells	tetraploid	chimp		-8.865175174549702	0.3263234350504405	-17.825896113379045	-17.499572678328605	0.2784282319154554	0.7215717680845447
EIF1B	Cardiac_mesoderm_cells	tetraploid	chimp		-10.582098727760265	-0.4878444472432974	-20.2463421111674	-20.73418655841069	0.3860516330235916	0.6139483669764084
ARHGEF26	Cardiac_mesoderm_cells	tetraploid	chimp		-10.15841790605684	0.6214345223268616	-19.719648987983447	-19.098214465656586	0.4628267024706045	0.5371732975293955
KLHL24	Cardiac_mesoderm_cells	tetraploid	chimp		-9.297533115092149	0.2627629647982204	-18.506972558780063	-18.244209593981843	0.2310758622002419	0.7689241377997581
PLCH1	Cardiac_mesoderm_cells	tetraploid	chimp		-9.741727220710828	0.7803033930521438	-19.15652911758632	-18.376225724534173	0.5417330447982729	0.4582669552017271
DNAH1	Cardiac_mesoderm_cells	tetraploid	chimp		-11.358712582093686	-0.1314979174738084	-21.091679268108585	-21.2231771855824	0.1232188989444973	0.8767811010555028
SSR3	Cardiac_mesoderm_cells	tetraploid	chimp		-9.6304427831832	-0.4795178527024789	-18.998568209216813	-19.47808606191929	0.3809181915191332	0.6190818084808668
NKTR	Cardiac_mesoderm_cells	tetraploid	chimp		-8.150471747313437	-0.9527443366405636	-16.59442802574705	-17.547172362387613	0.6143188690903962	0.3856811309096036
FOXP1	Cardiac_mesoderm_cells	tetraploid	chimp		-8.531457002937469	0.7509307560180822	-17.267264689080932	-16.51633393306285	0.5280729007269847	0.4719270992730153
EIF4G1	Cardiac_mesoderm_cells	tetraploid	chimp		-8.63934653658559	-0.3974685450953678	-17.451006752847604	-17.848475297942972	0.3279809193887675	0.6720190806112325
NEK4	Cardiac_mesoderm_cells	tetraploid	chimp		-10.253918418546393	-0.4520481984346531	-19.842407182626	-20.29445538106065	0.3636765008106368	0.6363234991893632
STAG1	Cardiac_mesoderm_cells	tetraploid	chimp		-7.639441417550441	-0.6456069417618142	-15.633194864633817	-16.27880180639563	0.475655800883471	0.524344199116529
MFSD1	Cardiac_mesoderm_cells	tetraploid	chimp		-11.403559895350783	-0.2798630764290805	-21.13574866619305	-21.415611742622133	0.2441127668504871	0.755887233149513
SENP5	Cardiac_mesoderm_cells	tetraploid	chimp		-8.335566857078454	-0.7481336629168284	-16.92598561366912	-17.674119276585948	0.5267510288557982	0.4732489711442019
SERP1	Cardiac_mesoderm_cells	tetraploid	chimp		-10.09094428396236	-0.2656209417868744	-19.631500316989687	-19.89712125877656	0.2332702923829304	0.7667297076170696
PLS1	Cardiac_mesoderm_cells	tetraploid	chimp		-10.93922659544146	0.0222620140369932	-20.654374059221645	-20.63211204518465	0.0220160440460983	0.9779839559539016
PDZRN3	Cardiac_mesoderm_cells	tetraploid	chimp		-7.195295410780242	0.6050369561831366	-14.74311049867896	-14.138073542495825	0.453945753813909	0.5460542461860909
SEC22A	Cardiac_mesoderm_cells	tetraploid	chimp		-10.328324147226947	0.2488998069904937	-19.936420945373733	-19.68752113838324	0.2203419142385236	0.7796580857614763
DPPA4	Cardiac_mesoderm_cells	tetraploid	chimp		-9.85026620772152	-0.0835711958598073	-19.307519000690576	-19.391090196550383	0.0801744034342684	0.9198255965657316
B4GALT4	Cardiac_mesoderm_cells	tetraploid	chimp		-9.446195026429804	-0.0664398511319248	-18.73002521931206	-18.796465070443983	0.0642808033857855	0.9357191966142144
NAA50	Cardiac_mesoderm_cells	tetraploid	chimp		-9.000235247376178	-0.4770795867142006	-18.043824239856207	-18.520903826570407	0.3794068636406256	0.6205931363593744
ZNF639	Cardiac_mesoderm_cells	tetraploid	chimp		-10.929947481475905	-0.3556540370318686	-20.64418818396414	-20.99984222099601	0.2992850002532061	0.7007149997467939
FYTTD1	Cardiac_mesoderm_cells	tetraploid	chimp		-10.023668767290632	-0.4570315787290688	-19.542442481344743	-19.99947406007381	0.3668396546519452	0.6331603453480548
EMC3	Cardiac_mesoderm_cells	tetraploid	chimp		-10.298658572295702	-0.3737185888664208	-19.89910864590416	-20.272827234770578	0.3118294565646193	0.6881705434353806
MBD4	Cardiac_mesoderm_cells	tetraploid	chimp		-11.09501763990184	-0.4633437894871868	-20.822075809741044	-21.28541959922823	0.3708237088721293	0.6291762911278707
SGO1	Cardiac_mesoderm_cells	tetraploid	chimp		-10.453621048405864	-0.1360486573228279	-20.091513315035307	-20.22756197235813	0.1271998366638016	0.8728001633361984
MRPS25	Cardiac_mesoderm_cells	tetraploid	chimp		-10.744180016680636	-0.0966072428462327	-20.435599108073333	-20.53220635091957	0.0920874747447392	0.9079125252552608
SH3BP5	Cardiac_mesoderm_cells	tetraploid	chimp		-9.97147288964261	0.3924584821684078	-19.47254330375226	-19.080084821583853	0.3246056133191017	0.6753943866808982
HACL1	Cardiac_mesoderm_cells	tetraploid	chimp		-10.535667070015029	-0.299472848511062	-20.19087801491425	-20.49035086342532	0.2587911529396247	0.7412088470603753
TBC1D5	Cardiac_mesoderm_cells	tetraploid	chimp		-7.355349114808939	-0.4823928503205331	-15.06972214858594	-15.552114998906474	0.3826954941492748	0.6173045058507253
CAPN7	Cardiac_mesoderm_cells	tetraploid	chimp		-9.850731324378849	-0.3902514663612172	-19.30815949791132	-19.698410964272536	0.323113361125239	0.676886638874761
RFTN1	Cardiac_mesoderm_cells	tetraploid	chimp		-10.402696930945943	1.2608253962267817	-20.028967460583274	-18.768142064356493	0.7165800038662369	0.2834199961337632
RBSN	Cardiac_mesoderm_cells	tetraploid	chimp		-10.152482971335798	-0.5559770224626986	-19.71194254565401	-20.26791956811672	0.4264883463902676	0.5735116536097324
SLC6A6	Cardiac_mesoderm_cells	tetraploid	chimp		-9.073937430109217	0.363852122961088	-18.16076510086659	-17.796912977905503	0.3050060392066624	0.6949939607933375
DHX30	Cardiac_mesoderm_cells	tetraploid	chimp		-9.83497765434965	-0.3205059995991419	-19.286434593383447	-19.60694059298259	0.2742183011036627	0.7257816988963373
RAF1	Cardiac_mesoderm_cells	tetraploid	chimp		-8.93621318860285	-0.8686008970866723	-17.941106487453077	-18.80970738453975	0.5804618841814495	0.4195381158185505
EEFSEC	Cardiac_mesoderm_cells	tetraploid	chimp		-9.588303206623351	-0.2257732463910499	-18.93792088631846	-19.16369413270951	0.2021009923660827	0.7978990076339172
ATP13A3	Cardiac_mesoderm_cells	tetraploid	chimp		-8.784200917391521	-0.1723463266588112	-17.6929851128089	-17.86533143946771	0.1583123761767627	0.8416876238232373
THUMPD3	Cardiac_mesoderm_cells	tetraploid	chimp		-10.246064327001053	-0.3172594724923953	-19.83240007343271	-20.149659545925104	0.2718582021549505	0.7281417978450494
VHL	Cardiac_mesoderm_cells	tetraploid	chimp		-10.13801723973712	-0.5751995863577193	-19.69312094282119	-20.268320529178908	0.4374074282014322	0.5625925717985678
BHLHE40	Cardiac_mesoderm_cells	tetraploid	chimp		-10.548891761330989	0.2040894253875721	-20.20673191073136	-20.002642485343785	0.1846105485908129	0.8153894514091872
ARL8B	Cardiac_mesoderm_cells	tetraploid	chimp		-9.980162452918073	-0.2367546876834296	-19.48422881818292	-19.720983505866343	0.2108151389598202	0.7891848610401797
EDEM1	Cardiac_mesoderm_cells	tetraploid	chimp		-10.265285582292424	-0.2323349967859336	-19.856862241221968	-20.089197238007905	0.2073194666076749	0.7926805333923251
CHL1	Cardiac_mesoderm_cells	tetraploid	chimp		-10.073297542801612	2.3090129689102667	-19.60825278877928	-17.299239819869015	0.9006407261314839	0.099359273868516
FLNB	Cardiac_mesoderm_cells	tetraploid	chimp		-8.137407474404885	0.252079865908886	-16.57069268405403	-16.318612818145144	0.2228173348097002	0.7771826651902998
ACTL6A	Cardiac_mesoderm_cells	tetraploid	chimp		-10.602805702280124	-0.1520797210446076	-20.27089813489385	-20.422977855938463	0.1410801959723691	0.8589198040276309
MRPL47	Cardiac_mesoderm_cells	tetraploid	chimp		-11.244290325683908	-0.2038097385848907	-20.976893791345987	-21.18070352993088	0.184382463027434	0.815617536972566
TRA2B	Cardiac_mesoderm_cells	tetraploid	chimp		-8.425506677258456	-0.5358876717785002	-17.083906163442066	-17.619793835220566	0.414850361281527	0.585149638718473
SKIL	Cardiac_mesoderm_cells	tetraploid	chimp		-9.26641022992823	-0.3299728355515192	-18.45955480058253	-18.789527636134057	0.2810567371361034	0.7189432628638965
DBR1	Cardiac_mesoderm_cells	tetraploid	chimp		-10.600889127699622	-0.3298799508221179	-20.26862994395629	-20.59850989477841	0.2809899551842137	0.7190100448157862
DNAJC13	Cardiac_mesoderm_cells	tetraploid	chimp		-9.039805781371882	-0.4605088112184248	-18.10678353359124	-18.56729234480966	0.3690374769916231	0.6309625230083769
SLC35A5	Cardiac_mesoderm_cells	tetraploid	chimp		-10.604389263010058	-0.4008062556614896	-20.272771502867656	-20.673577758529145	0.3302201854848612	0.6697798145151388
SLC49A4	Cardiac_mesoderm_cells	tetraploid	chimp		-9.990902194203208	-0.0217562973965073	-19.498644477964632	-19.52040077536114	0.0215213362049939	0.978478663795006
SENP7	Cardiac_mesoderm_cells	tetraploid	chimp		-8.92493380917642	-0.2608049095381801	-17.92290028652029	-18.18370519605847	0.2295687912650719	0.7704312087349281
SUMF1	Cardiac_mesoderm_cells	tetraploid	chimp		-8.576513028850176	-0.0274695057226957	-17.34436243421647	-17.371831939939167	0.0270956498838508	0.9729043501161492
FANCD2	Cardiac_mesoderm_cells	tetraploid	chimp		-9.11830345568976	0.0603749215480356	-18.23048434320136	-18.17010942165332	0.0585884880507235	0.9414115119492764
TAMM41	Cardiac_mesoderm_cells	tetraploid	chimp		-10.411673589226508	-0.379726395994151	-20.04004125704901	-20.419767653043163	0.3159514579676609	0.6840485420323391
VGLL4	Cardiac_mesoderm_cells	tetraploid	chimp		-8.719055286462554	-0.2830762947617842	-17.584828756486033	-17.867905051247817	0.2465376995599748	0.7534623004400252
RAB5A	Cardiac_mesoderm_cells	tetraploid	chimp		-9.211174442274617	-0.4529727408624212	-18.37478487596489	-18.82775761682732	0.3642645370093291	0.6357354629906709
CNTN4	Cardiac_mesoderm_cells	tetraploid	chimp		-8.978196278990252	1.428184756039009	-18.008583867647154	-16.580399111608145	0.7602562791669669	0.239743720833033
DYNC1LI1	Cardiac_mesoderm_cells	tetraploid	chimp		-9.333434506111214	-0.3642109416287341	-18.56136066182735	-18.925571603456085	0.3052553712785204	0.6947446287214797
RBMS3	Cardiac_mesoderm_cells	tetraploid	chimp		-9.283540288576775	1.7608301017690735	-18.48568445182176	-16.724854350052688	0.8280978916637806	0.1719021083362194
OSBPL10	Cardiac_mesoderm_cells	tetraploid	chimp		-10.02168255742274	0.9294131218721376	-19.53979545654734	-18.6103823346752	0.6052146667249549	0.394785333275045
SLC25A38	Cardiac_mesoderm_cells	tetraploid	chimp		-10.992727588780816	-0.3923711192551842	-20.71267045925173	-21.10504157850691	0.3245466063204323	0.6754533936795677
ITGA9	Cardiac_mesoderm_cells	tetraploid	chimp		-8.176873594877577	0.9452322698293224	-16.64226099911445	-15.697028729285126	0.6114106971521629	0.3885893028478371
GOLGA4	Cardiac_mesoderm_cells	tetraploid	chimp		-8.14060058821428	-0.9269661251136476	-16.576498035931365	-17.503464161045013	0.604247445383014	0.395752554616986
CTDSPL	Cardiac_mesoderm_cells	tetraploid	chimp		-8.987912910579798	0.2845162441986772	-18.024136214972856	-17.73961997077418	0.2476218664151564	0.7523781335848436
STAC	Cardiac_mesoderm_cells	tetraploid	chimp		-10.859634447076896	1.7208738174900766	-20.56628307821181	-18.84540926072173	0.8210902548767348	0.1789097451232653
IQSEC1	Cardiac_mesoderm_cells	tetraploid	chimp		-9.59073546390008	0.3251595336043777	-18.941433836683608	-18.61627430307923	0.2775879045568934	0.7224120954431066
PTPRG	Cardiac_mesoderm_cells	tetraploid	chimp		-6.011252145063804	-0.5958580868424743	-12.121862575722629	-12.717720662565103	0.44891051970946	0.5510894802905401
IL17RD	Cardiac_mesoderm_cells	tetraploid	chimp		-9.79677251348386	0.8085076834708255	-19.23348266109308	-18.42497497762225	0.554477569133824	0.445522430866176
SHQ1	Cardiac_mesoderm_cells	tetraploid	chimp		-9.906092830821247	-0.5424358149366668	-19.38399785367296	-19.926433668609626	0.4186694871469317	0.5813305128530682
SLC25A26	Cardiac_mesoderm_cells	tetraploid	chimp		-10.040459931588911	-0.0146851069397476	-19.564779468192995	-19.579464575132743	0.0145778066377704	0.9854221933622296
UBA3	Cardiac_mesoderm_cells	tetraploid	chimp		-9.48678801807982	-0.437699667893245	-18.78994123267281	-19.22764090056605	0.3544803759838918	0.6455196240161082
ARL6IP5	Cardiac_mesoderm_cells	tetraploid	chimp		-10.88094168099772	-0.4814670850352094	-20.590025498813027	-21.07149258384824	0.3821237504578875	0.6178762495421125
TMF1	Cardiac_mesoderm_cells	tetraploid	chimp		-9.10906116132552	-0.3574578421869247	-18.21600231178674	-18.573460153973663	0.3005478143043241	0.6994521856956759
LRIG1	Cardiac_mesoderm_cells	tetraploid	chimp		-9.261813011936914	1.0169846974650447	-18.45252948008155	-17.435544782616507	0.6383161160673472	0.3616838839326528
LIMD1	Cardiac_mesoderm_cells	tetraploid	chimp		-9.268888336066636	-0.0683463308785974	-18.463339503588024	-18.53168583446662	0.0660630336499346	0.9339369663500652
ZNF660	Cardiac_mesoderm_cells	tetraploid	chimp		-10.104776605161462	-0.4465447874311329	-19.64966669024353	-20.096211477674668	0.3601648970270952	0.6398351029729048
NXPE3	Cardiac_mesoderm_cells	tetraploid	chimp		-11.36735452120378	-0.325841016754616	-21.100211617326188	-21.426052634080804	0.2780800485145122	0.7219199514854878
PHLDB2	Cardiac_mesoderm_cells	tetraploid	chimp		-8.054212609318183	-0.2593060067169049	-16.418511383663553	-16.677817390380458	0.2284131238524988	0.7715868761475012
ABHD10	Cardiac_mesoderm_cells	tetraploid	chimp		-11.05507172709348	-0.1683881123140445	-20.77967211947304	-20.948060231787085	0.1549741938882253	0.8450258061117747
RABL3	Cardiac_mesoderm_cells	tetraploid	chimp		-10.31078794930167	-0.1771008269808014	-19.91439194723404	-20.09149277421484	0.162304682024931	0.837695317975069
IGSF11	Cardiac_mesoderm_cells	tetraploid	chimp		-10.467952295988368	0.9787220286543138	-20.108994703772886	-19.13027267511857	0.6242089577068881	0.3757910422931119
ATG3	Cardiac_mesoderm_cells	tetraploid	chimp		-10.630575580994126	-0.372262701835666	-20.30365648445237	-20.67591918628804	0.3108268283158505	0.6891731716841495
BOC	Cardiac_mesoderm_cells	tetraploid	chimp		-8.93228423805532	1.2143520217618369	-17.93476843534485	-16.720416413583013	0.7030976617695137	0.2969023382304863
TMEM108	Cardiac_mesoderm_cells	tetraploid	chimp		-9.586043706569658	0.9124996345436998	-18.93465608630241	-18.02215645175872	0.5984806829480961	0.4015193170519039
MED12L	Cardiac_mesoderm_cells	tetraploid	chimp		-9.19620478277811	0.8629972718378768	-18.351675654127767	-17.48867838228989	0.5781043506044754	0.4218956493955245
EIF2A	Cardiac_mesoderm_cells	tetraploid	chimp		-9.856356888161676	-0.5101791820129266	-19.31590186674176	-19.82608104875468	0.3996120095550612	0.6003879904449388
OSBPL11	Cardiac_mesoderm_cells	tetraploid	chimp		-10.200903558832008	-0.3222556561989691	-19.774551057606075	-20.096806713805044	0.2754870595736846	0.7245129404263154
TRPC1	Cardiac_mesoderm_cells	tetraploid	chimp		-9.21669092882458	-0.321601681628291	-18.38328632168062	-18.70488800330892	0.2750130915699	0.7249869084301
NCEH1	Cardiac_mesoderm_cells	tetraploid	chimp		-11.128184960412453	0.3340426528327853	-20.85697140454553	-20.52292875171274	0.2839767588436939	0.7160232411563061
SPATA16	Cardiac_mesoderm_cells	tetraploid	chimp		-8.819658321006203	2.644179537318223	-17.751392767170692	-15.10721322985247	0.9289363651119288	0.071063634888071
LPP	Cardiac_mesoderm_cells	tetraploid	chimp		-7.556380917472123	-0.3080721637916586	-15.470602826688756	-15.778674990480416	0.2651377143532956	0.7348622856467044
TMEM44	Cardiac_mesoderm_cells	tetraploid	chimp		-10.226171384712895	-0.2632824888651974	-19.80698282517552	-20.070265314040714	0.2314752330451429	0.768524766954857
RUBCN	Cardiac_mesoderm_cells	tetraploid	chimp		-10.658665024324764	-0.1052722507902039	-20.336589647071413	-20.441861897861617	0.0999205581132276	0.9000794418867725
DCAF1	Cardiac_mesoderm_cells	tetraploid	chimp		-9.575359428503535	-0.5155880572135062	-18.91920032623745	-19.43478838345096	0.4028506666255254	0.5971493333744746
ITPR1	Cardiac_mesoderm_cells	tetraploid	chimp		-7.967961743984614	0.7128168485341535	-16.258857029788082	-15.546040181253929	0.5097387410973265	0.4902612589026735
NGLY1	Cardiac_mesoderm_cells	tetraploid	chimp		-9.499427364847763	-0.5041942740217245	-18.808510458234423	-19.312704732256147	0.3960079685039748	0.6039920314960252
MAGI1	Cardiac_mesoderm_cells	tetraploid	chimp		-7.503260029164153	0.0700557939293044	-15.36568594227836	-15.295630148349057	0.067658200557697	0.9323417994423032
QTRT2	Cardiac_mesoderm_cells	tetraploid	chimp		-10.3001097635731	-0.2039833285167525	-19.900939177679334	-20.10492250619609	0.1845240337321223	0.8154759662678777
ZNF385D	Cardiac_mesoderm_cells	tetraploid	chimp		-8.826895950995077	1.676374006110937	-17.763275231393003	-16.086901225282066	0.8129490063733497	0.1870509936266504
SCHIP1	Cardiac_mesoderm_cells	tetraploid	chimp		-11.340824876759246	0.1078027855685235	-21.0739572583356	-20.96615447276708	0.1021953609963562	0.8978046390036439
CCDC50	Cardiac_mesoderm_cells	tetraploid	chimp		-9.759466705703108	-0.338933460057163	-19.18141425415193	-19.52034771420909	0.2874701407920577	0.7125298592079423
MBNL1	Cardiac_mesoderm_cells	tetraploid	chimp		-9.68966625797789	0.9029140367916746	-19.08302926237377	-18.180115225582096	0.5946133746662146	0.4053866253337855
PLOD2	Cardiac_mesoderm_cells	tetraploid	chimp		-7.927737134941064	0.7683063652117817	-16.183743949443127	-15.415437584231343	0.53620209222077	0.4637979077792301
CMTM7	Cardiac_mesoderm_cells	tetraploid	chimp		-9.4444548216026	0.258380264180996	-18.72744715308623	-18.469066888905235	0.2276985023343676	0.7723014976656324
FBXL2	Cardiac_mesoderm_cells	tetraploid	chimp		-9.731641608657355	0.256858288568793	-19.142344757979707	-18.88548646941092	0.226522183352321	0.7734778166476789
UBP1	Cardiac_mesoderm_cells	tetraploid	chimp		-9.082675124291098	-0.4831274285380083	-18.17453610892776	-18.65766353746577	0.3831487860832483	0.6168512139167517
GTF2E1	Cardiac_mesoderm_cells	tetraploid	chimp		-10.402605047249562	-0.4525246415742749	-20.02885400354648	-20.48137864512076	0.3639796005657728	0.6360203994342272
TOMM70	Cardiac_mesoderm_cells	tetraploid	chimp		-10.312894932106502	-0.2610832295292873	-19.91704293065586	-20.178126160185148	0.229783187835426	0.770216812164574
TNIK	Cardiac_mesoderm_cells	tetraploid	chimp		-8.967172770028164	1.3897239842106226	-17.990910288424537	-16.601186304213915	0.7508559371627708	0.2491440628372291
TSEN2	Cardiac_mesoderm_cells	tetraploid	chimp		-9.888500002695393	-0.1255057980959506	-19.359983482947392	-19.485489281043343	0.1179493498020967	0.8820506501979033
XPC	Cardiac_mesoderm_cells	tetraploid	chimp		-9.506674170601624	-0.387992991354782	-18.81913860978809	-19.20713160114288	0.3215829019678082	0.6784170980321917
CCDC174	Cardiac_mesoderm_cells	tetraploid	chimp		-11.005508764159444	-0.2519641404214069	-20.72648808992945	-20.97845223035086	0.2227273897625439	0.7772726102374561
FGD5	Cardiac_mesoderm_cells	tetraploid	chimp		-10.99426848587701	0.8295997447044989	-20.71433854280281	-19.884738798098315	0.5637761477093686	0.4362238522906315
DPH3	Cardiac_mesoderm_cells	tetraploid	chimp		-10.74363029319445	-0.4616231579221974	-20.4349686546852	-20.89659181260739	0.3697401963901012	0.6302598036098989
OXNAD1	Cardiac_mesoderm_cells	tetraploid	chimp		-9.465135481299814	-0.2686871892097607	-18.7580345225413	-19.026721711751065	0.2356176747063128	0.7643823252936872
PLCL2	Cardiac_mesoderm_cells	tetraploid	chimp		-9.845687074391236	1.1176436748840397	-19.3012102471728	-18.18356657228876	0.6729504775937503	0.3270495224062495
EPHB1	Cardiac_mesoderm_cells	tetraploid	chimp		-10.533883603908402	0.8815975969841504	-20.18873652882955	-19.3071389318454	0.5858792152004136	0.4141207847995864
PXYLP1	Cardiac_mesoderm_cells	tetraploid	chimp		-9.684302419667592	0.4151600421489798	-19.07541689121045	-18.660256849061472	0.3397653931162408	0.6602346068837592
RASA2	Cardiac_mesoderm_cells	tetraploid	chimp		-8.831261181092835	-0.2918043132055211	-17.770435373663354	-18.062239686868875	0.253085316986564	0.746914683013436
VPS8	Cardiac_mesoderm_cells	tetraploid	chimp		-8.894445687264032	-0.4986281685696383	-17.8735249249424	-18.37215309351204	0.3926367114822909	0.607363288517709
EIF4A2	Cardiac_mesoderm_cells	tetraploid	chimp		-8.996185139162561	-0.7074424798293607	-18.037357492325583	-18.744799972154944	0.5070968033155462	0.4929031966844538
BRPF1	Cardiac_mesoderm_cells	tetraploid	chimp		-11.136954246206065	-0.2564645495770215	-20.86615025672262	-21.12261480629964	0.2262175750124815	0.7737824249875185
RPUSD3	Cardiac_mesoderm_cells	tetraploid	chimp		-11.160642479938438	-0.2474811328469002	-20.890845781146915	-21.13832691399381	0.219235048516163	0.780764951483837
TATDN2	Cardiac_mesoderm_cells	tetraploid	chimp		-10.409365197370912	-0.4354342829309168	-20.037195559013973	-20.47262984194489	0.3530163678899012	0.6469836321100988
SEC13	Cardiac_mesoderm_cells	tetraploid	chimp		-9.554719656988452	-0.3476086855503019	-18.88925976037762	-19.23686844592792	0.2936247630239842	0.7063752369760158
EXOG	Cardiac_mesoderm_cells	tetraploid	chimp		-10.09221981836764	-0.3318749539219254	-19.633177575478232	-19.96505252940016	0.2824229525600287	0.7175770474399712
SLC6A1	Cardiac_mesoderm_cells	tetraploid	chimp		-9.616753101696084	1.311497974082851	-18.97891618442518	-17.66741821034233	0.7305838244897465	0.2694161755102536
SYN2	Cardiac_mesoderm_cells	tetraploid	chimp		-9.437540274474578	0.6614233154222724	-18.71719572891953	-18.055772413497262	0.4838837847063569	0.516116215293643
CACNA1D	Cardiac_mesoderm_cells	tetraploid	chimp		-9.01441623841202	2.780394533403461	-18.066433507689982	-15.286038974286525	0.937985964058386	0.0620140359416139
CACNA2D3	Cardiac_mesoderm_cells	tetraploid	chimp		-9.32961152288325	1.2634821751460803	-18.555584909199013	-17.292102734052932	0.7173319887661358	0.2826680112338643
APPL1	Cardiac_mesoderm_cells	tetraploid	chimp		-10.05083947246528	-0.4989656244341275	-19.578550851279168	-20.077516475713296	0.3928416352075756	0.6071583647924244
NCK1	Cardiac_mesoderm_cells	tetraploid	chimp		-9.032480516675694	0.3019767665639215	-18.095158993535307	-17.793182226971386	0.260644757547251	0.7393552424527489
DZIP1L	Cardiac_mesoderm_cells	tetraploid	chimp		-10.540811614791131	-0.1357427258875781	-20.197050703741706	-20.33279342962928	0.1269327788085323	0.8730672211914677
MRAS	Cardiac_mesoderm_cells	tetraploid	chimp		-10.782800985170708	-0.1168259639238301	-20.479696867111805	-20.596522831035635	0.1102599734472447	0.8897400265527553
CLSTN2	Cardiac_mesoderm_cells	tetraploid	chimp		-9.0153862421522	3.710053029039914	-18.06797812630396	-14.357925097264042	0.9755237747134902	0.0244762252865098
CHCHD6	Cardiac_mesoderm_cells	tetraploid	chimp		-10.0206777009812	-0.0091386072889108	-19.53845589565765	-19.54759450294656	0.0090969771277348	0.9909030228722652
MIX23	Cardiac_mesoderm_cells	tetraploid	chimp		-10.685105488579032	-0.5405935535052109	-20.36740372150787	-20.90799727501308	0.4175975372613854	0.5824024627386146
KALRN	Cardiac_mesoderm_cells	tetraploid	chimp		-8.037567225096296	0.7628480479719232	-16.387849280071883	-15.62500123209996	0.533663614499023	0.466336385500977
ANO10	Cardiac_mesoderm_cells	tetraploid	chimp		-8.805146477875605	-0.3813419794627571	-17.72752711287957	-18.108869092342328	0.3170557032435025	0.6829442967564975
CCDC12	Cardiac_mesoderm_cells	tetraploid	chimp		-9.98169433621445	-0.3791525215188009	-19.486286840392488	-19.86543936191129	0.3155587873084304	0.6844412126915695
PTH1R	Cardiac_mesoderm_cells	tetraploid	chimp		-10.958153690932752	-0.1789390683712853	-20.675081940710182	-20.854021009081467	0.1638431537566148	0.8361568462433852
DVL3	Cardiac_mesoderm_cells	tetraploid	chimp		-10.241079536154423	-0.1365472320641032	-19.826040571769298	-19.9625878038334	0.1276348843185241	0.8723651156814758
AP2M1	Cardiac_mesoderm_cells	tetraploid	chimp		-10.716816536311969	-0.3613628312371056	-20.404122618909103	-20.76548545014621	0.3032738414135005	0.6967261585864994
ABCF3	Cardiac_mesoderm_cells	tetraploid	chimp		-11.152270363403094	-0.3532554329905756	-20.882134179437763	-21.23538961242834	0.2976022450981442	0.7023977549018557
PCYT1A	Cardiac_mesoderm_cells	tetraploid	chimp		-9.489193790400265	-0.3771362626920229	-18.79347886966874	-19.17061513236076	0.3141773845071193	0.6858226154928808
CGGBP1	Cardiac_mesoderm_cells	tetraploid	chimp		-9.433129549671882	0.0606077144648616	-18.71065000564478	-18.65004229117992	0.0588076164757616	0.9411923835242384
TAFA4	Cardiac_mesoderm_cells	tetraploid	chimp		-9.081560806600736	2.2364957381114863	-18.172780987452505	-15.93628524934102	0.8931677827296501	0.1068322172703497
EOGT	Cardiac_mesoderm_cells	tetraploid	chimp		-10.48791449921463	0.1393316526430545	-20.133256584274733	-19.99392493163168	0.1300605371130345	0.8699394628869654
POGLUT1	Cardiac_mesoderm_cells	tetraploid	chimp		-10.325362110773495	-0.3132197756205527	-19.93270559264429	-20.24592536826484	0.2689107806755564	0.7310892193244436
LRRC58	Cardiac_mesoderm_cells	tetraploid	chimp		-9.823449262178553	-0.1611057755268632	-19.2704959837726	-19.43160175929946	0.148797969998028	0.8512020300019719
FSTL1	Cardiac_mesoderm_cells	tetraploid	chimp		-8.04545525272562	-0.2050918462924648	-16.402388545816592	-16.607480392109057	0.1854275024882924	0.8145724975117077
NEK10	Cardiac_mesoderm_cells	tetraploid	chimp		-11.118015898846725	0.5002043842776551	-20.846302587942084	-20.34609820366443	0.3935932929507084	0.6064067070492917
CIP2A	Cardiac_mesoderm_cells	tetraploid	chimp		-9.64705495535132	0.0991620220188346	-19.0223507180691	-18.923188696050264	0.0944040303508054	0.9055959696491946
EOMES	Cardiac_mesoderm_cells	tetraploid	chimp		-8.341952302952848	1.0658656164814548	-16.937266218778326	-15.871400602296871	0.6555704182318465	0.3444295817681535
AZI2	Cardiac_mesoderm_cells	tetraploid	chimp		-10.370430673474262	-0.5312529410531504	-19.98899166548052	-20.52024460653367	0.4121320558310651	0.5878679441689348
TGFBR2	Cardiac_mesoderm_cells	tetraploid	chimp		-9.891082614842476	0.5901444997412106	-19.36351376660916	-18.77336926686795	0.4457528096277364	0.5542471903722636
FBLN2	Cardiac_mesoderm_cells	tetraploid	chimp		-9.866515685284549	0.0782726593660037	-19.329862588921387	-19.251589929555383	0.0752877392913276	0.9247122607086724
STT3B	Cardiac_mesoderm_cells	tetraploid	chimp		-8.646799775364078	-0.1317828823533772	-17.463589285404332	-17.59537216775771	0.123468715169252	0.8765312848307479
CLASP2	Cardiac_mesoderm_cells	tetraploid	chimp		-8.355679408072717	-0.6644051795109505	-16.96148111600204	-17.62588629551299	0.4854204808661491	0.5145795191338509
PRKCI	Cardiac_mesoderm_cells	tetraploid	chimp		-8.882757460378206	-0.7117058774969429	-17.854532386030023	-18.56623826352697	0.5091937723718368	0.4908062276281633
PPM1L	Cardiac_mesoderm_cells	tetraploid	chimp		-7.9473837925189725	0.6835662601477707	-16.220483056112343	-15.536916795964572	0.4951865178197655	0.5048134821802345
RYBP	Cardiac_mesoderm_cells	tetraploid	chimp		-8.588743070652404	-0.2277790094489766	-17.36519963803954	-17.59297864748852	0.20369978478416	0.7963002152158399
PPP4R2	Cardiac_mesoderm_cells	tetraploid	chimp		-8.497257285134747	-0.8439779369165629	-17.20839452289885	-18.05237245981541	0.5700033826341696	0.4299966173658304
GTPBP8	Cardiac_mesoderm_cells	tetraploid	chimp		-11.265756560715394	-0.1525883527306852	-20.998685257268114	-21.1512736099988	0.1415169587153958	0.8584830412846043
NEPRO	Cardiac_mesoderm_cells	tetraploid	chimp		-9.865600400249791	-0.6545046105116619	-19.32860584893349	-19.98311045944516	0.4803005475264873	0.5196994524735127
SPICE1	Cardiac_mesoderm_cells	tetraploid	chimp		-10.22135253266184	-0.2129274825820744	-19.800810426662743	-20.013737909244817	0.1917852552621526	0.8082147447378474
CCDC191	Cardiac_mesoderm_cells	tetraploid	chimp		-9.8868073539989	-0.1301974071388798	-19.35766879626685	-19.48786620340573	0.1220778942777415	0.8779221057222586
CADPS	Cardiac_mesoderm_cells	tetraploid	chimp		-8.045416469333267	1.4787686289008857	-16.402317099227574	-14.923548470326688	0.7720818324941401	0.2279181675058598
SYNPR	Cardiac_mesoderm_cells	tetraploid	chimp		-10.289705695029433	1.4306359484488702	-19.887803491137824	-18.45716754268896	0.7608432175124987	0.2391567824875013
THOC7	Cardiac_mesoderm_cells	tetraploid	chimp		-10.35443315511645	-0.3774919564292602	-19.969072303150945	-20.346564259580205	0.3144212839369845	0.6855787160630155
ATXN7	Cardiac_mesoderm_cells	tetraploid	chimp		-8.986210352094162	-0.2844162968990674	-18.021412874134853	-18.30582917103392	0.2475466644943672	0.7524533355056328
PSMD6	Cardiac_mesoderm_cells	tetraploid	chimp		-10.54691941302954	-0.2632469119825878	-20.20437029873324	-20.467617210715822	0.2314478908433541	0.7685521091566458
PRICKLE2	Cardiac_mesoderm_cells	tetraploid	chimp		-9.610904739201562	1.456802293126202	-18.97050593006441	-17.51370363693821	0.7670199131253986	0.2329800868746014
ADAMTS9	Cardiac_mesoderm_cells	tetraploid	chimp		-7.617978068835066	1.1914402847843206	-15.591350409485427	-14.399910124701108	0.6962165858010565	0.3037834141989435
GMPS	Cardiac_mesoderm_cells	tetraploid	chimp		-9.127551135284827	-0.2749801712711601	-18.24495278267933	-18.51993295395049	0.240412815276041	0.7595871847239589
TIPARP	Cardiac_mesoderm_cells	tetraploid	chimp		-10.648199811478444	0.461401672786554	-20.324343585348394	-19.86294191256184	0.3696005877519596	0.6303994122480404
CCNL1	Cardiac_mesoderm_cells	tetraploid	chimp		-9.865029968790576	-0.408321602818031	-19.32782250392146	-19.73614410673949	0.3352349458738031	0.6647650541261969
SLMAP	Cardiac_mesoderm_cells	tetraploid	chimp		-8.656629809809898	-0.7536973499193601	-17.480162427142858	-18.23385977706221	0.5293767269512127	0.4706232730487872
CFAP20DC	Cardiac_mesoderm_cells	tetraploid	chimp		-9.7428152147646	0.2978974400779322	-19.1580577012684	-18.860160261190465	0.2576225259805745	0.7423774740194254
CRELD1	Cardiac_mesoderm_cells	tetraploid	chimp		-10.997590529068887	-0.1315862094094768	-20.71793270779068	-20.84951891720015	0.1232963082277089	0.8767036917722912
PCOLCE2	Cardiac_mesoderm_cells	tetraploid	chimp		-8.63569958556837	0.4740455282471458	-17.44484476677662	-16.970799238529473	0.3775210884511948	0.6224789115488052
U2SURP	Cardiac_mesoderm_cells	tetraploid	chimp		-8.878887008856474	-0.5748156071291247	-17.848235418467958	-18.423051025597083	0.4371913628600531	0.5628086371399469
MTMR14	Cardiac_mesoderm_cells	tetraploid	chimp		-10.695262420141576	-0.2470435057974072	-20.37919285490113	-20.62623636069854	0.2188932898781398	0.7811067101218602
TTC14	Cardiac_mesoderm_cells	tetraploid	chimp		-9.863436303311255	-0.4264778935958695	-19.3256335584238	-19.752111452019665	0.347195703428358	0.652804296571642
PLSCR2	Cardiac_mesoderm_cells	tetraploid	chimp		-10.91857202355912	3.2295324112819053	-20.6316708370462	-17.402138425764296	0.9604240002463676	0.0395759997536324
GYG1	Cardiac_mesoderm_cells	tetraploid	chimp		-11.416321630563235	-0.2330883920421662	-21.14819431629916	-21.38128270834132	0.2079164434532416	0.7920835565467583
HPS3	Cardiac_mesoderm_cells	tetraploid	chimp		-9.909152195035237	-0.0503308623451525	-19.38816577328204	-19.438496635627192	0.0490852494377052	0.9509147505622948
TOPBP1	Cardiac_mesoderm_cells	tetraploid	chimp		-8.956777493267047	-0.4870039123314456	-17.97421524366773	-18.46121915599917	0.3855353710493618	0.6144646289506381
RYK	Cardiac_mesoderm_cells	tetraploid	chimp		-8.993950100766071	-0.2120194019494441	-18.033787029887463	-18.245806431836908	0.1910509977734038	0.8089490022265962
SNRK	Cardiac_mesoderm_cells	tetraploid	chimp		-10.140036771721306	-0.2501677271267084	-19.69575182776512	-19.94591955489183	0.2213298319920672	0.778670168007933
KIAA1143	Cardiac_mesoderm_cells	tetraploid	chimp		-10.343714361025874	-0.3183653413547488	-19.9556888662203	-20.27405420757505	0.2726629864216174	0.7273370135783828
KIF15	Cardiac_mesoderm_cells	tetraploid	chimp		-9.60352501191394	0.136535368327074	-18.959880914903728	-18.82334554657665	0.1276245347468061	0.8723754652531939
ZDHHC3	Cardiac_mesoderm_cells	tetraploid	chimp		-10.204995692508165	-0.3088772460551716	-19.779814558713632	-20.088691804768803	0.2657291008562596	0.7342708991437406
LZTFL1	Cardiac_mesoderm_cells	tetraploid	chimp		-11.17225977789272	-0.2251089941792372	-20.90290423523129	-21.128013229410527	0.2015708101175876	0.7984291898824124
FYCO1	Cardiac_mesoderm_cells	tetraploid	chimp		-10.587339341550146	-0.1226180257962177	-20.25256730243116	-20.37518532822737	0.1153985070135925	0.8846014929864074
LRRC2	Cardiac_mesoderm_cells	tetraploid	chimp		-10.186487279874136	1.0465316851152302	-19.75597376202246	-18.70944207690724	0.6488464494124413	0.3511535505875586
ELP6	Cardiac_mesoderm_cells	tetraploid	chimp		-11.480325340704994	-0.2807244041427274	-21.20997974557886	-21.490704149721584	0.2447635531624135	0.7552364468375865
ZNF148	Cardiac_mesoderm_cells	tetraploid	chimp		-8.364770486175631	-0.9480613739062242	-16.977491238971695	-17.92555261287792	0.6125085030972318	0.3874914969027682
YEATS2	Cardiac_mesoderm_cells	tetraploid	chimp		-8.43206152169467	-0.7137448025999369	-17.09533397430225	-17.809078776902187	0.5101934700094194	0.4898065299905806
TMEM41A	Cardiac_mesoderm_cells	tetraploid	chimp		-10.406285363279917	-0.2890772554072428	-20.033396718139706	-20.32247397354695	0.2510456576051449	0.7489543423948549
RPN1	Cardiac_mesoderm_cells	tetraploid	chimp		-9.163759438518047	-0.5909572474258696	-18.3013903592529	-18.89234760667877	0.4462030897415938	0.553796910258406
SENP2	Cardiac_mesoderm_cells	tetraploid	chimp		-10.17205712658789	-0.2028001406098489	-19.737324956903905	-19.94012509751376	0.1835586013991614	0.8164413986008385
IFT122	Cardiac_mesoderm_cells	tetraploid	chimp		-10.41885193921734	-0.1063739316344722	-20.04888168111865	-20.15525561275313	0.1009116123796866	0.8990883876203135
RFC4	Cardiac_mesoderm_cells	tetraploid	chimp		-10.476239643303993	-0.102914278258659	-20.119079536137058	-20.22199381439572	0.0977956913087989	0.9022043086912012
BAP1	Cardiac_mesoderm_cells	tetraploid	chimp		-10.447706773477908	-0.4516391292137775	-20.08428360066207	-20.53592272987585	0.3634161472049059	0.6365838527950941
TKT	Cardiac_mesoderm_cells	tetraploid	chimp		-9.25481357058272	-0.1892439674711141	-18.441822701253955	-18.63106666872507	0.1724154216529513	0.8275845783470487
PRKCD	Cardiac_mesoderm_cells	tetraploid	chimp		-10.834834076444848	-0.0081316529081086	-20.53850096674651	-20.54663261965462	0.0080986804526508	0.9919013195473492
RFT1	Cardiac_mesoderm_cells	tetraploid	chimp		-10.99146522847478	-0.3493563039173323	-20.71130344713588	-21.06065975105321	0.2948581592952334	0.7051418407047666
SFMBT1	Cardiac_mesoderm_cells	tetraploid	chimp		-10.012303790111927	0.1858605851594887	-19.52728262667125	-19.341422041511763	0.1696106444880617	0.8303893555119383
GNL3	Cardiac_mesoderm_cells	tetraploid	chimp		-9.428713475427104	-0.1650710429908954	-18.70409132140016	-18.86916236439105	0.1521665306771297	0.8478334693228703
PBRM1	Cardiac_mesoderm_cells	tetraploid	chimp		-8.539309633377517	-0.6893923275641	-17.280739379500787	-17.970131707064887	0.4981190443560632	0.5018809556439368
TASOR	Cardiac_mesoderm_cells	tetraploid	chimp		-8.977909129723157	-0.5103450368193164	-18.008123889182265	-18.51846892600158	0.3997115785317502	0.6002884214682497
ARHGEF3	Cardiac_mesoderm_cells	tetraploid	chimp		-9.229589255654108	0.3668736882015864	-18.40313330374312	-18.03625961554153	0.3071028393963769	0.692897160603623
UBXN7	Cardiac_mesoderm_cells	tetraploid	chimp		-8.528632197800649	-0.8934897730097618	-17.262413589758836	-18.1559033627686	0.5907748449274484	0.4092251550725517
RNF168	Cardiac_mesoderm_cells	tetraploid	chimp		-9.59801533282299	-0.4030859332812931	-18.95193916526943	-19.355025098550723	0.3317453284605481	0.6682546715394518
PIGX	Cardiac_mesoderm_cells	tetraploid	chimp		-10.850781120072565	-0.3804033217976865	-20.55638350861601	-20.93678683041369	0.3164143513867077	0.6835856486132923
CDC25A	Cardiac_mesoderm_cells	tetraploid	chimp		-10.172357928602256	0.1087435407203435	-19.737714245901053	-19.62897070518071	0.1030395781727353	0.8969604218272648
ZNF589	Cardiac_mesoderm_cells	tetraploid	chimp		-9.04698224347928	-0.1154364684843436	-18.11815852875549	-18.23359499723984	0.1090228244306095	0.8909771755693905
PLXNB1	Cardiac_mesoderm_cells	tetraploid	chimp		-10.272272970917989	-0.4101677571070042	-19.8657312331869	-20.275898990293904	0.3364610725718573	0.6635389274281427
RNF123	Cardiac_mesoderm_cells	tetraploid	chimp		-11.172955887403091	-0.3112474891494798	-20.903625674508625	-21.214873163658105	0.267467440426785	0.732532559573215
RAD54L2	Cardiac_mesoderm_cells	tetraploid	chimp		-9.25133148217481	-0.51643347922165	-18.43649158090896	-18.952925060130607	0.4033552964714632	0.5966447035285367
DUSP7	Cardiac_mesoderm_cells	tetraploid	chimp		-11.296002906725716	-0.2850473575761718	-21.02918833965432	-21.31423569723049	0.2480213584096756	0.7519786415903243
POC1A	Cardiac_mesoderm_cells	tetraploid	chimp		-10.442314892803989	-0.066933268097234	-20.077684616018736	-20.14461788411597	0.0647423892256535	0.9352576107743464
WDR82	Cardiac_mesoderm_cells	tetraploid	chimp		-9.158615502241664	-0.4701327685373009	-18.29339313690391	-18.76352590544121	0.3750807068459038	0.6249192931540962
TRANK1	Cardiac_mesoderm_cells	tetraploid	chimp		-8.875094445771376	0.763259833144911	-17.842061425819566	-17.078801592674655	0.5338556053759858	0.4661443946240142
CTNNB1	Cardiac_mesoderm_cells	tetraploid	chimp		-7.790291301072252	-0.7189885508563184	-15.923939371159769	-16.642927922016085	0.5127551698226606	0.4872448301773394
ULK4	Cardiac_mesoderm_cells	tetraploid	chimp		-9.239778558545702	-0.0557254500442355	-18.41878153294786	-18.474506982992096	0.0542012307421375	0.9457987692578624
SETD5	Cardiac_mesoderm_cells	tetraploid	chimp		-7.590548477876315	-1.2921278964226257	-15.537701515881537	-16.82982941230416	0.7253143418614081	0.2746856581385918
NT5DC2	Cardiac_mesoderm_cells	tetraploid	chimp		-10.391707620804915	-0.2477759359926175	-20.01538254499508	-20.26315848098769	0.2194651865555506	0.7805348134444494
PDHB	Cardiac_mesoderm_cells	tetraploid	chimp		-9.935176310059038	-0.1105327122659716	-19.4235221667734	-19.53405487903937	0.1046429594472266	0.8953570405527733
PXK	Cardiac_mesoderm_cells	tetraploid	chimp		-10.587297242150196	-0.0224719882528176	-20.252517321826403	-20.27498931007922	0.0222213739025963	0.9777786260974036
SCN11A	Cardiac_mesoderm_cells	tetraploid	chimp		-10.563262892608694	0.4113610303999841	-20.2239090748914	-19.81254804449141	0.3372523836337359	0.6627476163662641
ARF4	Cardiac_mesoderm_cells	tetraploid	chimp		-10.267619576752084	0.0601237086827276	-19.85982614617476	-19.79970243749204	0.0583519636596316	0.9416480363403684
SHOX2	Cardiac_mesoderm_cells	tetraploid	chimp		-10.680308260177677	1.542132716768215	-20.36182634379547	-18.819693627027256	0.7860756255350807	0.2139243744649192
GFM1	Cardiac_mesoderm_cells	tetraploid	chimp		-9.428299351528544	-0.404744727423072	-18.70347601335945	-19.10822074078252	0.3328529065189493	0.6671470934810507
HSPBAP1	Cardiac_mesoderm_cells	tetraploid	chimp		-10.488991558014266	-0.1551158960056184	-20.134562712182785	-20.289678608188403	0.1436840718631953	0.8563159281368047
NMD3	Cardiac_mesoderm_cells	tetraploid	chimp		-9.516339922471206	-0.1163581963067877	-18.8332933213606	-18.949651517667387	0.1098436845195875	0.8901563154804124
B3GALNT1	Cardiac_mesoderm_cells	tetraploid	chimp		-11.426279149964254	-0.3035781748520137	-21.15787605887501	-21.461454233727025	0.26182781962482	0.7381721803751798
SLC33A1	Cardiac_mesoderm_cells	tetraploid	chimp		-10.170819181417354	-0.4880782783373122	-19.73572259975465	-20.223800878091964	0.386195176458797	0.613804823541203
ARL13B	Cardiac_mesoderm_cells	tetraploid	chimp		-9.798878849953615	-0.0845865826712284	-19.23641181826123	-19.32099840093246	0.0811079081994108	0.9188920918005892
CNBP	Cardiac_mesoderm_cells	tetraploid	chimp		-10.040711078663623	-0.3379670801468322	-19.56511301322378	-19.90308009337061	0.286781233431105	0.7132187665688948
NLGN1	Cardiac_mesoderm_cells	tetraploid	chimp		-8.060043419804915	1.5783795454420062	-16.42923530900135	-14.850855763559345	0.7936908579300418	0.2063091420699582
BTD	Cardiac_mesoderm_cells	tetraploid	chimp		-10.73647563515486	0.0669320733190907	-20.426756194033125	-20.35982412071404	0.0647412717996342	0.9352587282003656
ROBO1	Cardiac_mesoderm_cells	tetraploid	chimp		-7.60161681446513	0.7022903380482574	-15.559373147634613	-14.857082809586354	0.5045507429619093	0.4954492570380909
ZNF35	Cardiac_mesoderm_cells	tetraploid	chimp		-11.250798725750652	-0.280848286620703	-20.983513341706534	-21.26436162832724	0.2448571079298873	0.7551428920701126
ALCAM	Cardiac_mesoderm_cells	tetraploid	chimp		-7.638933970218725	0.8607762514030116	-15.632206926972604	-14.771430675569594	0.5771662703837412	0.4228337296162588
UBE2E1	Cardiac_mesoderm_cells	tetraploid	chimp		-8.401087191542036	-0.3431983453022801	-17.04123542645131	-17.38443377175359	0.2905025278874072	0.7094974721125928
PDCD6IP	Cardiac_mesoderm_cells	tetraploid	chimp		-8.37626758363135	-1.0842393943143025	-16.99770805948659	-18.081947453800893	0.6618411063193013	0.3381588936806986
GLB1	Cardiac_mesoderm_cells	tetraploid	chimp		-9.692896901701962	-0.219074433301639	-19.08761062174836	-19.30668505505	0.1967380735088609	0.803261926491139
CRTAP	Cardiac_mesoderm_cells	tetraploid	chimp		-10.031346280126748	-0.1893411550586563	-19.55266475488608	-19.74200590994473	0.1724958486932897	0.8275041513067103
CMTM8	Cardiac_mesoderm_cells	tetraploid	chimp		-8.512437808241062	0.8526462391012117	-17.23456292904236	-16.38191668994115	0.5737146149718786	0.4262853850281214
RIOX2	Cardiac_mesoderm_cells	tetraploid	chimp		-10.88673403298954	-0.159981488630386	-20.596459630057105	-20.75644111868749	0.1478404365391435	0.8521595634608565
LSM3	Cardiac_mesoderm_cells	tetraploid	chimp		-10.615018067790896	-0.2550184236694264	-20.28532876007246	-20.540347183741886	0.2250977787127957	0.7749022212872042
TMEM43	Cardiac_mesoderm_cells	tetraploid	chimp		-10.420792993674482	-0.3956267287017034	-20.05126988640808	-20.446896615109782	0.3267420430881211	0.673257956911879
MFN1	Cardiac_mesoderm_cells	tetraploid	chimp		-9.388606797620362	-0.4659143274991387	-18.644295448342746	-19.110209775841884	0.3724389535313785	0.6275610464686214
KCNMB3	Cardiac_mesoderm_cells	tetraploid	chimp		-10.797609153832964	-0.1409383038763713	-20.49650302699964	-20.63744133087601	0.1314571042254395	0.8685428957745606
TADA3	Cardiac_mesoderm_cells	tetraploid	chimp		-10.848327802681608	-0.431804998841713	-20.55363669639876	-20.98544169524047	0.350664014390386	0.649335985609614
LRRC34	Cardiac_mesoderm_cells	tetraploid	chimp		-11.352608017258277	0.0002896787549245	-21.085640518015254	-21.08535083926033	0.0002896368020851	0.999710363197915
LAMB2	Cardiac_mesoderm_cells	tetraploid	chimp		-9.792977916959352	-0.2085901746601948	-19.22820285588948	-19.43679303054968	0.1882721658794379	0.811727834120562
USP19	Cardiac_mesoderm_cells	tetraploid	chimp		-10.900314060194546	-0.3713363849393757	-20.61151039816179	-20.982846783101166	0.3101881397941345	0.6898118602058655
QARS1	Cardiac_mesoderm_cells	tetraploid	chimp		-9.68922103786762	-0.4921975125500638	-19.08239768715297	-19.57459519970304	0.3887183818829948	0.6112816181170052
NME6	Cardiac_mesoderm_cells	tetraploid	chimp		-11.35637649499321	-0.3160655427996133	-21.089369501149186	-21.405435043948795	0.2709883328638908	0.7290116671361092
SUCLG2	Cardiac_mesoderm_cells	tetraploid	chimp		-8.48237513343534	-0.0903475445565825	-17.18268281118388	-17.273030355740463	0.0863863913480945	0.9136136086519056
KLHL6	Cardiac_mesoderm_cells	tetraploid	chimp		-10.801192236092795	1.8852062251580897	-20.50056106621095	-18.61535484105286	0.8482022483140197	0.1517977516859802
ZMAT3	Cardiac_mesoderm_cells	tetraploid	chimp		-9.858517022261834	0.692908049576598	-19.318872656131617	-18.62596460655502	0.49988042021128	0.50011957978872
TMCC1	Cardiac_mesoderm_cells	tetraploid	chimp		-8.317449461761575	-0.6227810594636835	-16.89392201074572	-17.516703070209402	0.463549539491972	0.536450460508028
RAB43	Cardiac_mesoderm_cells	tetraploid	chimp		-11.1766310611694	-0.3573903631803291	-20.90743250925516	-21.264822872435488	0.3005006143731878	0.6994993856268121
ZNF621	Cardiac_mesoderm_cells	tetraploid	chimp		-10.264811733320307	-0.339948298016477	-19.85626033601872	-20.19620863403519	0.2881928763485594	0.7118071236514406
OXSR1	Cardiac_mesoderm_cells	tetraploid	chimp		-9.179468880811804	-0.4201082219096505	-18.325771452821577	-18.745879674731228	0.3430242831989921	0.656975716801008
GXYLT2	Cardiac_mesoderm_cells	tetraploid	chimp		-10.642922516363372	0.3589895486953481	-20.318157557463174	-19.959168008767826	0.3016183496871776	0.6983816503128224
PARP14	Cardiac_mesoderm_cells	tetraploid	chimp		-9.52552121529288	0.6128814840008591	-18.8467162874011	-18.23383480340024	0.4582125342190645	0.5417874657809355
IQCB1	Cardiac_mesoderm_cells	tetraploid	chimp		-9.631050162175256	-0.025748527065069	-18.999439004557946	-19.02518753162301	0.0254198606762664	0.9745801393237336
GOLGB1	Cardiac_mesoderm_cells	tetraploid	chimp		-7.808725170950649	-1.048662769730436	-15.959066325708802	-17.007729095439238	0.6495939905220799	0.35040600947792
DAG1	Cardiac_mesoderm_cells	tetraploid	chimp		-9.642454308107146	-0.056070211784746	-19.0157714063674	-19.071841618152146	0.0545272497693267	0.9454727502306732
SMARCC1	Cardiac_mesoderm_cells	tetraploid	chimp		-7.818145253956056	-0.8872140512678098	-15.97698310921298	-16.864197160480792	0.5881985862384944	0.4118014137615056
HEG1	Cardiac_mesoderm_cells	tetraploid	chimp		-9.39967436068769	0.4435937494871922	-18.660837714445776	-18.217243964958584	0.3582739305757924	0.6417260694242077
PHC3	Cardiac_mesoderm_cells	tetraploid	chimp		-8.757477450340971	-0.4521617751958188	-17.648750453924357	-18.100912229120176	0.3637487682686988	0.6362512317313012
GOLIM4	Cardiac_mesoderm_cells	tetraploid	chimp		-8.754245543488995	-0.335258805720013	-17.643388289345154	-17.978647095065167	0.284847023281182	0.715152976718818
XXYLT1	Cardiac_mesoderm_cells	tetraploid	chimp		-9.338644623387983	-0.1030983324245689	-18.569226029142136	-18.672324361566705	0.0979617304897452	0.9020382695102548
FBXO45	Cardiac_mesoderm_cells	tetraploid	chimp		-10.424108879761896	-0.2694440123704461	-20.05534739043187	-20.324791402802315	0.2361959580969793	0.7638040419030205
IL20RB	Cardiac_mesoderm_cells	tetraploid	chimp		-11.410166021328177	0.0291849189796736	-21.142196409606576	-21.113011490626903	0.0287631522670591	0.9712368477329408
MSL2	Cardiac_mesoderm_cells	tetraploid	chimp		-9.67056957514469	-0.4168989877669595	-19.055893419525333	-19.47279240729229	0.3409125075188717	0.6590874924811283
SLCO2A1	Cardiac_mesoderm_cells	tetraploid	chimp		-8.963754133564638	1.6641204373885363	-17.98542295543762	-16.321302518049084	0.8106428637855371	0.1893571362144629
NR1D2	Cardiac_mesoderm_cells	tetraploid	chimp		-10.205850169890674	-0.0788929890202113	-19.780913084453367	-19.85980607347357	0.0758611878462935	0.9241388121537064
DENND6A	Cardiac_mesoderm_cells	tetraploid	chimp		-9.99086757838581	-0.4220464019198964	-19.498598061847296	-19.9206444637672	0.3442963872189955	0.6557036127810045
RSRC1	Cardiac_mesoderm_cells	tetraploid	chimp		-8.485951421785652	-0.3066857656916931	-17.18886673026396	-17.495552495955653	0.264118196110963	0.7358818038890369
DHX36	Cardiac_mesoderm_cells	tetraploid	chimp		-8.603010063837198	-0.3937714219217093	-17.389458637104255	-17.783230059025964	0.325491783587146	0.674508216412854
ATR	Cardiac_mesoderm_cells	tetraploid	chimp		-9.402967829145108	-0.2564081027074394	-18.66575424283358	-18.92216234554101	0.2261738961840983	0.7738261038159017
GK5	Cardiac_mesoderm_cells	tetraploid	chimp		-10.075607053965662	-0.4231522077802552	-19.611299864713203	-20.03445207249346	0.3450210673650457	0.6549789326349543
SPSB4	Cardiac_mesoderm_cells	tetraploid	chimp		-9.330642992031118	0.5662684799549781	-18.557143620948835	-17.990875140993857	0.4323603496316072	0.5676396503683928
ZNF654	Cardiac_mesoderm_cells	tetraploid	chimp		-9.104145467909465	-0.2214832816748143	-18.20829079587974	-18.429774077554555	0.1986706810799167	0.8013293189200833
MRPS22	Cardiac_mesoderm_cells	tetraploid	chimp		-11.02457997133879	-0.5105047270384233	-20.74702756034196	-21.257532287380386	0.3998074310677419	0.600192568932258
CADM2	Cardiac_mesoderm_cells	tetraploid	chimp		-11.087841672101698	1.7033706567705096	-20.81448861906724	-19.111117962296724	0.8179312028058409	0.1820687971941589
PSMD2	Cardiac_mesoderm_cells	tetraploid	chimp		-9.654300178811653	-0.3229491934016835	-19.032700937931	-19.35565013133268	0.2759893620488577	0.7240106379511423
PARL	Cardiac_mesoderm_cells	tetraploid	chimp		-9.6950374358239	-0.3975185597830694	-19.090644620966017	-19.488163180749087	0.3280145293727103	0.6719854706272896
CCDC14	Cardiac_mesoderm_cells	tetraploid	chimp		-8.285780805956545	-0.6273450894468517	-16.837672672282906	-17.465017761729758	0.4659923367379157	0.5340076632620843
GPR156	Cardiac_mesoderm_cells	tetraploid	chimp		-11.467481895813238	0.5194394593396545	-21.197666094109263	-20.67822663476961	0.4051461056708917	0.5948538943291083
RUVBL1	Cardiac_mesoderm_cells	tetraploid	chimp		-10.215800175343764	-0.4418245960361098	-19.79369107257773	-20.23551566861384	0.3571376138224482	0.6428623861775518
LRRN1	Cardiac_mesoderm_cells	tetraploid	chimp		-9.508720110893789	0.7344570679690534	-18.822136732381946	-18.08767966441289	0.5202341314664664	0.4797658685335337
IP6K1	Cardiac_mesoderm_cells	tetraploid	chimp		-9.467992611656337	-0.3976083089110602	-18.762251646883023	-19.159859955794083	0.3280748367764127	0.6719251632235873
TMEM39A	Cardiac_mesoderm_cells	tetraploid	chimp		-9.647594031199583	-0.3262797448064595	-19.023121284801704	-19.349401029608163	0.2783967055801664	0.7216032944198336
USF3	Cardiac_mesoderm_cells	tetraploid	chimp		-9.960759694938336	-0.1125670503236691	-19.45810967740916	-19.57067672773283	0.1064625668741894	0.8935374331258106
B3GNT5	Cardiac_mesoderm_cells	tetraploid	chimp		-10.519949713522204	-0.0580146956088433	-20.1719772782603	-20.229991973869144	0.0563639199718187	0.9436360800281812
ZBTB38	Cardiac_mesoderm_cells	tetraploid	chimp		-10.055439786564923	-0.2313792701656786	-19.584645584435	-19.81602485460068	0.2065615185826952	0.7934384814173048
MAGEF1	Cardiac_mesoderm_cells	tetraploid	chimp		-10.58113683356926	-0.3603870834773133	-20.245198732949035	-20.60558581642635	0.3025936806463628	0.6974063193536373
NR2C2	Cardiac_mesoderm_cells	tetraploid	chimp		-9.005744876288048	-0.4390838753757506	-18.05261459630709	-18.49169847168284	0.3553732909452027	0.6446267090547972
ARIH2	Cardiac_mesoderm_cells	tetraploid	chimp		-9.713869449760322	-0.5826713242269861	-19.11728628572748	-19.69995760995446	0.4415953075736618	0.5584046924263382
TBL1XR1	Cardiac_mesoderm_cells	tetraploid	chimp		-7.832346589308183	-0.5445501872978157	-16.003950505862413	-16.54850069316023	0.4198973377918344	0.5801026622081656
ACAD9	Cardiac_mesoderm_cells	tetraploid	chimp		-9.607153641840553	-0.4847605181982039	-18.965107014483216	-19.44986753268142	0.3841553373046743	0.6158446626953257
NAALADL2	Cardiac_mesoderm_cells	tetraploid	chimp		-8.86030358117605	0.716209081097357	-17.817947654938216	-17.10173857384086	0.5113990037137113	0.4886009962862887
NECTIN3	Cardiac_mesoderm_cells	tetraploid	chimp		-9.183784815939768	-0.0153465023612681	-18.332458659502507	-18.34780516186377	0.0152293448787691	0.9847706551212309
ZNF620	Cardiac_mesoderm_cells	tetraploid	chimp		-11.128981966971228	-0.1117023959427641	-20.857806453655208	-20.96950884959797	0.1056896317054002	0.8943103682945996
MLF1	Cardiac_mesoderm_cells	tetraploid	chimp		-9.986367667466835	0.384329244273939	-19.492561532512468	-19.10823228823853	0.3190927945287694	0.6809072054712305
WDR6	Cardiac_mesoderm_cells	tetraploid	chimp		-9.592919146693822	-0.4627104532804474	-18.94458646804249	-19.407296921322946	0.3704251025339469	0.6295748974660531
EPM2AIP1	Cardiac_mesoderm_cells	tetraploid	chimp		-10.724634380197651	-0.5817321928287563	-20.41313525138667	-20.994867444215423	0.4410706458695067	0.5589293541304933
NSUN3	Cardiac_mesoderm_cells	tetraploid	chimp		-9.673901633648308	-0.2857276464919636	-19.060634947610417	-19.34636259410238	0.2485327471786839	0.7514672528213161
ZNF852	Cardiac_mesoderm_cells	tetraploid	chimp		-11.14683044459379	-0.3745222839561818	-20.876463994073028	-21.25098627802921	0.3123823136572725	0.6876176863427275
C3orf38	Cardiac_mesoderm_cells	tetraploid	chimp		-10.530287830030334	-0.4843265499600129	-20.18441643312049	-20.668742983080502	0.3838880222824857	0.6161119777175142
TCAIM	Cardiac_mesoderm_cells	tetraploid	chimp		-10.426672034613544	0.2171480713076192	-20.058497328712924	-19.841349257405305	0.195189208904441	0.804810791095559
PAK2	Cardiac_mesoderm_cells	tetraploid	chimp		-8.654016187451418	-0.79643659675218	-17.475758368679564	-18.272194965431744	0.5490670394469233	0.4509329605530768
CCDC66	Cardiac_mesoderm_cells	tetraploid	chimp		-10.087274124296831	-0.4170786095735828	-19.626671917666464	-20.043750527240046	0.3410308833732333	0.6589691166267667
MB21D2	Cardiac_mesoderm_cells	tetraploid	chimp		-8.871343356745513	0.8005108998265132	-17.835951303892685	-17.035440404066172	0.5509005393409628	0.4490994606590373
OXTR	Cardiac_mesoderm_cells	tetraploid	chimp		-11.172048489672529	1.653954475618729	-20.90268523403458	-19.24873075841585	0.8087080484114275	0.1912919515885724
TMEM45A	Cardiac_mesoderm_cells	tetraploid	chimp		-9.627989636729072	0.6481008287163628	-18.99505018165931	-18.346949352942943	0.4769618268239141	0.5230381731760859
RAP2B	Cardiac_mesoderm_cells	tetraploid	chimp		-11.320254358487528	0.048606001606238	-21.05347536097183	-21.0048693593656	0.0474436385503239	0.952556361449676
SETD2	Cardiac_mesoderm_cells	tetraploid	chimp		-7.977697808711716	-1.1610709991819483	-16.27697491689502	-17.43804591607697	0.6868493828343635	0.3131506171656365
ZBTB20	Cardiac_mesoderm_cells	tetraploid	chimp		-8.728163630696086	0.4806263108347294	-17.60001641114463	-17.1193901003099	0.3816040375982166	0.6183959624017835
DIPK2A	Cardiac_mesoderm_cells	tetraploid	chimp		-9.34607202684534	0.4244674104039596	-18.580426592435693	-18.155959182031733	0.3458819311464758	0.6541180688535243
COPG1	Cardiac_mesoderm_cells	tetraploid	chimp		-9.516398400020892	-0.570285290985769	-18.8333788837362	-19.40366417472197	0.43463587759821	0.5653641224017901
SLC9A9	Cardiac_mesoderm_cells	tetraploid	chimp		-9.867916957218748	1.8964563245957216	-19.33178619917082	-17.4353298745751	0.8499004179157936	0.1500995820842063
UBE2E2	Cardiac_mesoderm_cells	tetraploid	chimp		-7.016859779200984	-0.2702830041580722	-14.371206258761974	-14.641489262920048	0.2368365146670663	0.7631634853329337
CEP97	Cardiac_mesoderm_cells	tetraploid	chimp		-9.794970244674616	-0.1431507508740495	-19.23097544518837	-19.37412619606242	0.1333765851896268	0.8666234148103732
EPHB3	Cardiac_mesoderm_cells	tetraploid	chimp		-10.495411846053042	0.2049725764070907	-20.142342266814147	-19.937369690407056	0.1853303427258835	0.8146696572741164
TRAK1	Cardiac_mesoderm_cells	tetraploid	chimp		-9.049843219437472	-0.4839552876800183	-18.12268959646056	-18.60664488414058	0.3836592406785443	0.6163407593214557
CEP63	Cardiac_mesoderm_cells	tetraploid	chimp		-10.41258249063283	-0.2511969126238079	-20.04116133951912	-20.29235825214293	0.2221308157848517	0.7778691842151483
CNOT10	Cardiac_mesoderm_cells	tetraploid	chimp		-9.340326878030282	-0.3302319473575643	-18.57176412315915	-18.90199607051672	0.2812429996909324	0.7187570003090675
HMCES	Cardiac_mesoderm_cells	tetraploid	chimp		-10.478244509375791	-0.4489641852352016	-20.12151658929762	-20.57048077453282	0.3617110415466717	0.6382889584533283
KCNH8	Cardiac_mesoderm_cells	tetraploid	chimp		-10.142089668215531	1.8698560991095867	-19.698425100192225	-17.828569001082638	0.8458541580568678	0.1541458419431322
PPP1R2	Cardiac_mesoderm_cells	tetraploid	chimp		-10.136924589481682	0.2279146649008367	-19.69169708722908	-19.46378242232824	0.2038077999230846	0.7961922000769155
CMSS1	Cardiac_mesoderm_cells	tetraploid	chimp		-8.2637752669641	-0.0143533845636127	-16.798434624411072	-16.812788008974685	0.0142508658224982	0.9857491341775018
COPB2	Cardiac_mesoderm_cells	tetraploid	chimp		-8.649444412875267	-0.4852496146630863	-17.468050512834047	-17.953300127497133	0.3844564711043738	0.6155435288956261
PROS1	Cardiac_mesoderm_cells	tetraploid	chimp		-10.95889314312259	0.1974805989728845	-20.67588909179208	-20.478408492819195	0.1792039352400393	0.8207960647599607
ROBO2	Cardiac_mesoderm_cells	tetraploid	chimp		-7.684762850315933	2.194056012509128	-15.721162526622658	-13.52710651411353	0.8885362677739126	0.1114637322260874
ZNF445	Cardiac_mesoderm_cells	tetraploid	chimp		-9.247748243195993	-0.5670389976561196	-18.431002335987543	-18.998041333643663	0.4327975575702272	0.5672024424297728
LSAMP	Cardiac_mesoderm_cells	tetraploid	chimp		-8.033092758961548	1.9240779770992609	-16.37959478706388	-14.45551680996462	0.8539896803298235	0.1460103196701765
LMLN	Cardiac_mesoderm_cells	tetraploid	chimp		-10.588496022962197	0.0349205238469354	-20.253940341369784	-20.21901981752285	0.0343178380888868	0.9656821619111132
WDR53	Cardiac_mesoderm_cells	tetraploid	chimp		-11.119391524814858	0.0415471705024649	-20.84774737708262	-20.806200206580154	0.0406959165814288	0.9593040834185712
LRCH3	Cardiac_mesoderm_cells	tetraploid	chimp		-8.644111147412076	-0.9227585292509736	-17.45905200323876	-18.38181053248973	0.6025787704785848	0.3974212295214152
KPNA4	Cardiac_mesoderm_cells	tetraploid	chimp		-9.169618528296583	-0.4565914529191487	-18.310491117050525	-18.76708256996968	0.3665609231081659	0.6334390768918341
ZNF197	Cardiac_mesoderm_cells	tetraploid	chimp		-9.803401910305784	-0.4479072148272109	-19.24269790667887	-19.69060512150608	0.3610360323363016	0.6389639676636983
MITF	Cardiac_mesoderm_cells	tetraploid	chimp		-10.724597123337736	1.357589836280873	-20.413092337968457	-19.055502501687585	0.7427198824974539	0.2572801175025461
CMC1	Cardiac_mesoderm_cells	tetraploid	chimp		-10.092627960758838	0.0024772260890308	-19.63371417202676	-19.63123694593773	0.002474160296559	0.997525839703441
ERC2	Cardiac_mesoderm_cells	tetraploid	chimp		-8.650206690224246	0.6692320543351826	-17.46933606055547	-16.800104006220288	0.487898306903217	0.512101693096783
TPRG1	Cardiac_mesoderm_cells	tetraploid	chimp		-11.499796217050092	0.7674990055475456	-21.228566381856417	-20.461067376308872	0.5358274892983752	0.4641725107016248
PLSCR1	Cardiac_mesoderm_cells	tetraploid	chimp		-9.712220459689028	0.6875100369260458	-19.114957108817343	-18.427447071891297	0.4971734688870932	0.5028265311129069
ENSG00000189229	Cardiac_mesoderm_cells	tetraploid	chimp		-9.72243594581786	0.3951674427884235	-19.12937507449432	-18.734207631705896	0.3264327541719234	0.6735672458280765
FHIT	Cardiac_mesoderm_cells	tetraploid	chimp		-8.754463288774517	0.8383022811555242	-17.643749642379404	-16.80544736122388	0.5675559309790372	0.4324440690209626
SRGAP3	Cardiac_mesoderm_cells	tetraploid	chimp		-10.39332757834773	0.8722278584238374	-20.017387081771467	-19.14515922334763	0.5819807765599582	0.4180192234400418
GRM7	Cardiac_mesoderm_cells	tetraploid	chimp		-7.080097297215462	0.2521281814488727	-14.503947552873816	-14.251819371424943	0.2228548839027274	0.7771451160972725
ZKSCAN7	Cardiac_mesoderm_cells	tetraploid	chimp		-11.186782110121287	-0.1282002360307999	-20.91792913094209	-21.04612936697289	0.1203227815662326	0.8796772184337673
CPNE4	Cardiac_mesoderm_cells	tetraploid	chimp		-10.205681258612358	1.893729589304325	-19.78069594513256	-17.886966355828232	0.8494905775789787	0.1505094224210212
TSC22D2	Cardiac_mesoderm_cells	tetraploid	chimp		-9.119847598908754	-0.1571881839927372	-18.23290176212556	-18.39008994611829	0.1454567676717518	0.8545432323282482
PIK3R4	Cardiac_mesoderm_cells	tetraploid	chimp		-9.600325020398357	-0.4025458502188996	-18.95526934235521	-19.357815192574108	0.3313843179520292	0.6686156820479708
MME	Cardiac_mesoderm_cells	tetraploid	chimp		-10.481676438335809	1.6338539906295535	-20.125685931966977	-18.491831941337423	0.8048240833884726	0.1951759166115276
ATG7	Cardiac_mesoderm_cells	tetraploid	chimp		-9.395628577994897	0.0834170186148774	-18.65479429689376	-18.571377278278884	0.0800325763249982	0.9199674236750016
NKIRAS1	Cardiac_mesoderm_cells	tetraploid	chimp		-10.85105530304476	-0.2543693257337089	-20.55669039624564	-20.81105972197935	0.2245946280011972	0.7754053719988028
QRICH1	Cardiac_mesoderm_cells	tetraploid	chimp		-8.917969100735865	-0.7541735898326466	-17.911642084179377	-18.665815674012023	0.5296008031767039	0.4703991968232962
NUDT16	Cardiac_mesoderm_cells	tetraploid	chimp		-10.472048830050154	-0.1878413000904472	-20.11398196790692	-20.301823267997364	0.1712537812530708	0.8287462187469293
APRG1	Cardiac_mesoderm_cells	tetraploid	chimp		-10.944048022416554	-0.0026011770950695	-20.659657880168936	-20.66225905726401	0.0025977969653367	0.9974022030346632
OPA1	Cardiac_mesoderm_cells	tetraploid	chimp		-8.488030133215348	-0.7280821276726002	-17.1924596080284	-17.920541735701	0.5171658831394317	0.4828341168605683
SELENOT	Cardiac_mesoderm_cells	tetraploid	chimp		-10.37410510685793	-0.3538362238781723	-19.99355758527545	-20.347393809153623	0.2980100728708685	0.7019899271291314
DZIP3	Cardiac_mesoderm_cells	tetraploid	chimp		-8.891132342444866	-0.1939469457888947	-17.86814454999059	-18.062091495779484	0.1762983960518758	0.8237016039481242
ANKUB1	Cardiac_mesoderm_cells	tetraploid	chimp		-9.375317694191232	1.0041934668576251	-18.624391027636747	-17.620197560779122	0.6336600189791808	0.3663399810208193
COL6A6	Cardiac_mesoderm_cells	tetraploid	chimp		-10.368098465987249	1.5603006121213454	-19.98609181586199	-18.425791203740644	0.7899270887555703	0.2100729112444297
HACD2	Cardiac_mesoderm_cells	tetraploid	chimp		-9.080114197794268	-0.0348698712651051	-18.170502008956248	-18.20537188022136	0.0342689225553199	0.9657310774446802
LNP1	Cardiac_mesoderm_cells	tetraploid	chimp		-10.12660254538024	0.3336607557645053	-19.678231033588183	-19.34457027782368	0.283703259446091	0.7162967405539091
TRIM71	Cardiac_mesoderm_cells	tetraploid	chimp		-8.843600994240512	-0.0787283885356373	-17.790649401596482	-17.86937779013212	0.0757090616303184	0.9242909383696816
ZCWPW2	Cardiac_mesoderm_cells	tetraploid	chimp		-9.327484616298236	0.0961726274515229	-18.552369954086032	-18.45619732663451	0.0916927962237455	0.9083072037762548
ANKRD28	Cardiac_mesoderm_cells	tetraploid	chimp		-8.688641833926999	-0.3504489068148117	-17.53396116055316	-17.884410067367973	0.2956281785742708	0.7043718214257292
COLQ	Cardiac_mesoderm_cells	tetraploid	chimp		-10.386507523567548	0.2272157173980033	-20.00894337116558	-19.78172765376757	0.2032511088468098	0.7967488911531901
METTL6	Cardiac_mesoderm_cells	tetraploid	chimp		-10.36406931139213	-0.0317463535168159	-19.981078692423928	-20.012825045940744	0.0312477284745026	0.9687522715254974
THUMPD3-AS1	Cardiac_mesoderm_cells	tetraploid	chimp		-9.96894764275559	-0.2034946884294974	-19.469143764080577	-19.672638452510075	0.1841254621137061	0.8158745378862939
SACM1L	Cardiac_mesoderm_cells	tetraploid	chimp		-8.894111496819463	0.0206882785082457	-17.872982378065743	-17.852294099557497	0.0204757442537123	0.9795242557462877
DYNLT2B	Cardiac_mesoderm_cells	tetraploid	chimp		-11.346389082783936	-0.4482696909561917	-21.07947875717813	-21.52774844813432	0.3612675995505294	0.6387324004494705
TRIM59	Cardiac_mesoderm_cells	tetraploid	chimp		-10.644317797240404	-0.0138107119787314	-20.31979379895421	-20.333604510932947	0.0137157816171767	0.9862842183828232
STIMATE	Cardiac_mesoderm_cells	tetraploid	chimp		-10.813140791712334	-0.0478366630749	-20.51406955740948	-20.56190622048438	0.0467105182655079	0.953289481734492
NCKIPSD	Cardiac_mesoderm_cells	tetraploid	chimp		-10.939007239484738	-0.1166166256987502	-20.654133523697173	-20.77075014939592	0.1100736973526304	0.8899263026473696
TTLL3	Cardiac_mesoderm_cells	tetraploid	chimp		-10.216326109150796	-0.2640836967041124	-19.79436577701319	-20.058449473717303	0.2320907345076032	0.7679092654923967
IFRD2	Cardiac_mesoderm_cells	tetraploid	chimp		-11.200533934046472	-0.2093796326220101	-20.932106758334086	-21.141486390956096	0.1889127379952636	0.8110872620047364
SLC12A8	Cardiac_mesoderm_cells	tetraploid	chimp		-10.659544379122762	0.430296160058898	-20.33761735500589	-19.90732119494699	0.3496835315629762	0.6503164684370237
LINC01208	Cardiac_mesoderm_cells	tetraploid	chimp		-10.296801595375555	2.7774821056503747	-19.896765464884417	-17.119283359234043	0.9378050893946857	0.0621949106053146
ENSG00000223727	Cardiac_mesoderm_cells	tetraploid	chimp		-11.114144806710158	0.916292487209976	-20.84223424978024	-19.925941762570265	0.6000007021337121	0.3999992978662878
ENSG00000223930	Cardiac_mesoderm_cells	tetraploid	chimp		-10.881289520239408	1.203404122840379	-20.59041212183969	-19.387007998999312	0.6998293470353412	0.3001706529646588
LINC01980	Cardiac_mesoderm_cells	tetraploid	chimp		-8.066679883411165	-0.0327286823960547	-16.44143031754019	-16.474158999936243	0.0321988945522095	0.9678011054477904
SLC26A6	Cardiac_mesoderm_cells	tetraploid	chimp		-10.858641917922766	-0.255420007089242	-20.56517426206601	-20.82059426915525	0.225408904121259	0.774591095878741
FGD5-AS1	Cardiac_mesoderm_cells	tetraploid	chimp		-9.218035101154124	-0.6566752404821798	-18.38535663465735	-19.04203187513953	0.4814273993021271	0.5185726006978729
P3H2-AS1	Cardiac_mesoderm_cells	tetraploid	chimp		-10.105748440538322	0.8070471437703937	-19.65094117510823	-18.84389403133784	0.5538263905157557	0.4461736094842443
ENSG00000226022	Cardiac_mesoderm_cells	tetraploid	chimp		-9.529965109949735	2.314563438187495	-18.85320541959852	-16.538641981411022	0.90119068904046	0.0988093109595401
LMCD1-AS1	Cardiac_mesoderm_cells	tetraploid	chimp		-8.796115616950093	1.122833471031818	-17.712647891696534	-16.589814420664716	0.6746434011813475	0.3253565988186526
KIF9-AS1	Cardiac_mesoderm_cells	tetraploid	chimp		-9.486464372703924	-0.135104661699863	-18.78946520522332	-18.92456986692318	0.1263755281192738	0.8736244718807261
SATB1-AS1	Cardiac_mesoderm_cells	tetraploid	chimp		-8.295819551084314	0.3734804124569173	-16.855531299901337	-16.48205088744442	0.311665531054638	0.688334468945362
ENSG00000229642	Cardiac_mesoderm_cells	tetraploid	chimp		-9.44079283616559	2.2720499253863267	-18.722019472237555	-16.44996954685123	0.8968993852569017	0.1031006147430983
ENSG00000230732	Cardiac_mesoderm_cells	tetraploid	chimp		-11.333441497045456	-0.3548864119127798	-21.066618231901657	-21.42150464381444	0.2987469073176739	0.7012530926823259
SGO1-AS1	Cardiac_mesoderm_cells	tetraploid	chimp		-9.731044581977294	3.0196124524444983	-19.14150428061516	-16.12189182817066	0.9511798651798286	0.0488201348201714
ITGA9-AS1	Cardiac_mesoderm_cells	tetraploid	chimp		-10.292306158866468	0.2487750797208646	-19.891089328747213	-19.64231424902635	0.220244663549462	0.779755336450538
LINC01967	Cardiac_mesoderm_cells	tetraploid	chimp		-8.70118464350907	0.6920666146208845	-17.554968340985987	-16.862901726365102	0.4994594250196129	0.5005405749803871
ENSG00000237473	Cardiac_mesoderm_cells	tetraploid	chimp		-10.946009790139628	1.885691137140029	-20.66180607472173	-18.776114937581703	0.8482758390186944	0.1517241609813055
KCNMB2-AS1	Cardiac_mesoderm_cells	tetraploid	chimp		-8.888507521229956	1.00687030374878	-17.863880225910663	-16.857009922161883	0.6346393400289516	0.3653606599710484
NCK1-DT	Cardiac_mesoderm_cells	tetraploid	chimp		-10.281509873569282	0.4011981351291	-19.877436192774702	-19.4762380576456	0.3304826070198255	0.6695173929801744
LINC03051	Cardiac_mesoderm_cells	tetraploid	chimp		-10.112845527644277	2.921209386681852	-19.660241062725227	-16.739031676043375	0.9461314999565228	0.0538685000434772
MYLK-AS1	Cardiac_mesoderm_cells	tetraploid	chimp		-11.425329998401724	0.0416719078706258	-21.15695429600094	-21.11528238813032	0.0408155701852674	0.9591844298147324
PSMD6-AS2	Cardiac_mesoderm_cells	tetraploid	chimp		-11.318435076062226	-0.1427810478070946	-21.051658668215204	-21.1944397160223	0.133056132622778	0.866943867377222
NEPRO-AS1	Cardiac_mesoderm_cells	tetraploid	chimp		-11.244713648555363	0.7189279303659433	-20.977324675599817	-20.25839674523388	0.5127256319068301	0.48727436809317
ACAD11	Cardiac_mesoderm_cells	tetraploid	chimp		-9.587287074259152	-0.0096734483395017	-18.936452817683843	-18.946126266023345	0.0096268110404281	0.990373188959572
ISY1	Cardiac_mesoderm_cells	tetraploid	chimp		-10.411328243773324	-0.327773694521742	-20.039615615600603	-20.367389310122345	0.2794739397492163	0.7205260602507836
LINC00877	Cardiac_mesoderm_cells	tetraploid	chimp		-10.931215534699405	0.9059121014665196	-20.64558146101808	-19.739669359551563	0.5958269299197216	0.4041730700802784
TDGF1	Cardiac_mesoderm_cells	tetraploid	chimp		-9.339245644773818	0.6893385085328136	-18.57013290114186	-17.880794392609047	0.4980920328823503	0.5019079671176497
LINC02614	Cardiac_mesoderm_cells	tetraploid	chimp		-10.06693632435791	0.312541404859072	-19.59985294724905	-19.287311542389983	0.2684146628682512	0.7315853371317489
SUCLG2-DT	Cardiac_mesoderm_cells	tetraploid	chimp		-9.8021572002177	1.6990607199469778	-19.240968551089324	-17.541907831142346	0.8171448043458728	0.1828551956541272
SYNPR-AS1	Cardiac_mesoderm_cells	tetraploid	chimp		-9.551453022466475	0.6790951584610845	-18.88451103755814	-18.205415879097057	0.4929243920794858	0.5070756079205142
PTPRG-AS1	Cardiac_mesoderm_cells	tetraploid	chimp		-11.32245991885566	0.3357560462697079	-21.05567663810718	-20.71992059183747	0.2852025379449632	0.7147974620550369
ARPC4	Cardiac_mesoderm_cells	tetraploid	chimp		-11.099269787935356	-0.4455742924573513	-20.826565368669023	-21.27213966112637	0.3595436388604083	0.6404563611395916
ADAMTS9-AS2	Cardiac_mesoderm_cells	tetraploid	chimp		-8.32743820282532	1.048476076475799	-16.91161023525192	-15.863134158776122	0.6495285659767555	0.3504714340232445
LINC00882	Cardiac_mesoderm_cells	tetraploid	chimp		-9.686241067477722	2.9174708640071074	-19.078169079985816	-16.16069821597871	0.9459297344301568	0.0540702655698431
SOX2-OT	Cardiac_mesoderm_cells	tetraploid	chimp		-10.183046928546442	2.9440411617510875	-19.751532496086085	-16.807491334334998	0.947347479128674	0.052652520871326
ENSG00000242880	Cardiac_mesoderm_cells	tetraploid	chimp		-7.693636104615317	0.1167401964358844	-15.738323313783232	-15.621583117347347	0.1101836594076575	0.8898163405923424
ENSG00000243176	Cardiac_mesoderm_cells	tetraploid	chimp		-10.773266970933417	0.6734821571336164	-20.46884657564925	-19.79536441851564	0.4900701731454649	0.5099298268545351
ENSG00000243276	Cardiac_mesoderm_cells	tetraploid	chimp		-10.197000719661858	2.28303280828246	-19.76952701608967	-17.48649420780721	0.8980255317476533	0.1019744682523466
ENSG00000243944	Cardiac_mesoderm_cells	tetraploid	chimp		-8.52631421750993	1.5074693270602229	-17.258431335890116	-15.750962008829893	0.7785302631526769	0.2214697368473231
LINC00698	Cardiac_mesoderm_cells	tetraploid	chimp		-8.178148768152775	1.9212292280508017	-16.644566719435055	-14.723337491384251	0.853573140543636	0.146426859456364
ETV5	Cardiac_mesoderm_cells	tetraploid	chimp		-10.352200258553683	0.3507742237044767	-19.9662867600591	-19.615512536354625	0.2958572853562113	0.7041427146437887
COPB2-DT	Cardiac_mesoderm_cells	tetraploid	chimp		-9.537205307496562	0.5600289458403402	-18.863766912993185	-18.303737967152845	0.4288074700382532	0.5711925299617466
NUDT16-DT	Cardiac_mesoderm_cells	tetraploid	chimp		-10.725802141842047	-0.0313259956314659	-20.414480128256763	-20.44580612388823	0.0308404202165948	0.9691595797834052
BRK1	Cardiac_mesoderm_cells	tetraploid	chimp		-11.33873545093377	-0.2619759428649075	-21.07188180920174	-21.33385775206665	0.2304704638390943	0.7695295361609057
EBLN2	Cardiac_mesoderm_cells	tetraploid	chimp		-10.88538469980299	-0.5103003696319705	-20.59496156627158	-21.10526193590355	0.399684764737523	0.600315235262477
RBM15B	Cardiac_mesoderm_cells	tetraploid	chimp		-9.472158509533122	-0.5238982235107592	-18.768396742563688	-19.292294966074447	0.4077925146608316	0.5922074853391683
LINC02018	Cardiac_mesoderm_cells	tetraploid	chimp		-9.66621623886924	0.8281125833984184	-19.04969429985924	-18.22158171646081	0.5631269298492656	0.4368730701507344
DCP1A	Cardiac_mesoderm_cells	tetraploid	chimp		-8.910017686147032	-0.6054253077068523	-17.89877362566505	-18.504198933371903	0.4541577736406709	0.5458422263593291
BALR6	Cardiac_mesoderm_cells	tetraploid	chimp		-10.093449314073526	0.4397594895622845	-19.63479389876025	-19.19503440919797	0.3558086628065953	0.6441913371934046
EIF1B-AS1	Cardiac_mesoderm_cells	tetraploid	chimp		-11.282959955177722	0.237019587156741	-21.01606358665382	-20.77904399949708	0.211024165927066	0.7889758340729339
ENSG00000287042	Cardiac_mesoderm_cells	tetraploid	chimp		-10.349346263788837	0.8302995119073201	-19.96272452518248	-19.13242501327516	0.5640812960754285	0.4359187039245714
ENSG00000287720	Cardiac_mesoderm_cells	tetraploid	chimp		-10.866483533661691	1.4070446974892228	-20.573927699775844	-19.16688300228662	0.7551341323869462	0.244865867613054
ENSG00000288700	Cardiac_mesoderm_cells	tetraploid	chimp		-9.958379858927612	0.7465207248472687	-19.45489936775374	-18.70837864290647	0.5259870916477765	0.4740129083522235
ENSG00000289884	Cardiac_mesoderm_cells	tetraploid	chimp		-11.39994335328964	2.025447821319993	-21.13221406781225	-19.106766246492256	0.8680652532359503	0.1319347467640497
ENSG00000290410	Cardiac_mesoderm_cells	tetraploid	chimp		-11.2637708587736	0.5932945689364003	-20.99667445417567	-20.403379885239268	0.4474959796341322	0.5525040203658679
ENSG00000290993	Cardiac_mesoderm_cells	tetraploid	chimp		-9.997330921642002	-0.3845849798816516	-19.50725936203422	-19.89184434191587	0.3192669044827501	0.6807330955172499
SDHAP4	Cardiac_mesoderm_cells	tetraploid	chimp		-9.695729140540664	-0.4689413375442761	-19.09162479281356	-19.56056613035784	0.3743357149167906	0.6256642850832094
LINC00888	Cardiac_mesoderm_cells	tetraploid	chimp		-10.952696545806877	-0.2071094811404669	-20.66912082205389	-20.87623030319436	0.1870693554586339	0.8129306445413661
ENSG00000291224	Cardiac_mesoderm_cells	tetraploid	chimp		-10.282287189007857	-0.2093423108031942	-19.878420200326985	-20.08776251113018	0.1888824661785311	0.8111175338214689
LAP3	Cardiac_mesoderm_cells	tetraploid	chimp		-10.351307050336423	-0.2482374766254977	-19.965172121201768	-20.213409597827265	0.2198253519654536	0.7801746480345464
HS3ST1	Cardiac_mesoderm_cells	tetraploid	chimp		-11.252415058344	0.6355946696507789	-20.98515558602972	-20.34956091637893	0.4703795545517041	0.5296204454482959
MCUB	Cardiac_mesoderm_cells	tetraploid	chimp		-11.33910968855514	0.5012264913339521	-21.072253626154776	-20.571027134820824	0.3942127888754589	0.6057872111245411
PROM1	Cardiac_mesoderm_cells	tetraploid	chimp		-8.387966248361804	0.3352696280096054	-17.01824435971277	-16.682974731703165	0.284854762831919	0.715145237168081
MAN2B2	Cardiac_mesoderm_cells	tetraploid	chimp		-11.427684814195583	-0.1911165356910835	-21.15924073483249	-21.35035727052358	0.1739636801714362	0.8260363198285637
TACC3	Cardiac_mesoderm_cells	tetraploid	chimp		-9.266695975275873	0.5357010583237772	-18.45999128765364	-17.92429022932986	0.4147411542964864	0.5852588457035136
SLC30A9	Cardiac_mesoderm_cells	tetraploid	chimp		-8.574886168933675	-0.8446304875307256	-17.34158773124011	-18.18621821877084	0.5702838856597551	0.429716114340245
RUFY3	Cardiac_mesoderm_cells	tetraploid	chimp		-9.689219993468392	-0.1893619665290166	-19.082396205541087	-19.271758172070104	0.1725130700922057	0.8274869299077943
UBA6	Cardiac_mesoderm_cells	tetraploid	chimp		-9.011678247531956	-0.747257534491947	-18.06207226627815	-18.809329800770097	0.5263362202938808	0.4736637797061192
RFC1	Cardiac_mesoderm_cells	tetraploid	chimp		-9.072941377471002	-0.6716715585192327	-18.15919402693661	-18.830865585455843	0.4891460585596928	0.5108539414403073
PI4K2B	Cardiac_mesoderm_cells	tetraploid	chimp		-10.139311203534	-0.2277647674787246	-19.69480673645314	-19.922571503931863	0.2036884438194246	0.7963115561805754
BOD1L1	Cardiac_mesoderm_cells	tetraploid	chimp		-8.271047121813798	-0.918714601237138	-16.811414863349952	-17.73012946458709	0.6009683736654523	0.3990316263345477
POLR2B	Cardiac_mesoderm_cells	tetraploid	chimp		-9.27891751112112	-0.5429657521826883	-18.478640462180195	-19.021606214362883	0.418977474223822	0.5810225257761781
CC2D2A	Cardiac_mesoderm_cells	tetraploid	chimp		-9.806684941576115	-0.05352892528634	-19.24725731750573	-19.300786242792075	0.0521214770504243	0.9478785229495756
FNIP2	Cardiac_mesoderm_cells	tetraploid	chimp		-8.621204259499295	0.6625108418029305	-17.420319193760072	-16.75780835195714	0.4844447696077442	0.5155552303922558
MSMO1	Cardiac_mesoderm_cells	tetraploid	chimp		-9.429976434608998	0.2716246751695192	-18.705967561652365	-18.434342886482845	0.2378597424213333	0.7621402575786667
ANAPC4	Cardiac_mesoderm_cells	tetraploid	chimp		-10.4050439106419	-0.224572366278533	-20.031864749334268	-20.2564371156128	0.2011422357553646	0.7988577642446354
GATB	Cardiac_mesoderm_cells	tetraploid	chimp		-10.25612764852581	-0.0516374443053566	-19.845219157548364	-19.89685660185372	0.0503268861697652	0.9496731138302348
RNF4	Cardiac_mesoderm_cells	tetraploid	chimp		-9.77968461634414	-0.3729558169769901	-19.209677278278107	-19.582633095255098	0.3113043391720201	0.6886956608279798
LIMCH1	Cardiac_mesoderm_cells	tetraploid	chimp		-10.558661650887458	1.4843515015337836	-20.21841521028361	-18.734063708749822	0.7733507252649017	0.2266492747350982
TBC1D1	Cardiac_mesoderm_cells	tetraploid	chimp		-9.414525163126804	-0.0353486354678408	-18.682985053226	-18.71833368869384	0.0347311693622284	0.9652688306377716
WDR1	Cardiac_mesoderm_cells	tetraploid	chimp		-8.867614297493123	-0.4545688905413421	-17.82987347226136	-18.284442362802704	0.3652784565655103	0.6347215434344897
ARHGAP10	Cardiac_mesoderm_cells	tetraploid	chimp		-8.762857530079838	0.5531895617133386	-17.657670754320257	-17.10448119260692	0.4248874750200309	0.5751125249799691
CRMP1	Cardiac_mesoderm_cells	tetraploid	chimp		-10.740658395211746	0.6397150782722248	-20.43155896879844	-19.791843890526216	0.4725573174835148	0.5274426825164851
EVC	Cardiac_mesoderm_cells	tetraploid	chimp		-9.624566553094535	-0.2597209506365026	-18.99013858737452	-19.24985953801102	0.2287332227190656	0.7712667772809344
FRYL	Cardiac_mesoderm_cells	tetraploid	chimp		-8.496566362714578	-0.740590411314301	-17.207202087950982	-17.947792499265283	0.5231676947917618	0.4768323052082382
JADE1	Cardiac_mesoderm_cells	tetraploid	chimp		-9.96519546392494	0.2025003765061868	-19.464089468516057	-19.26158909200987	0.1833138248893446	0.8166861751106553
UBE2K	Cardiac_mesoderm_cells	tetraploid	chimp		-8.235297067268206	-1.082578249619509	-16.747469952641936	-17.830048202261445	0.6612789086505064	0.3387210913494936
N4BP2	Cardiac_mesoderm_cells	tetraploid	chimp		-8.636468737970363	-0.6873809723689028	-17.446144632448224	-18.133525604817127	0.4971085676153983	0.5028914323846017
SLC4A4	Cardiac_mesoderm_cells	tetraploid	chimp		-8.998659227435768	0.7476872829757005	-18.041308334637428	-17.293621051661727	0.5265397328522796	0.4734602671477204
FAT1	Cardiac_mesoderm_cells	tetraploid	chimp		-7.653043942625442	-0.5638207614941724	-15.659652582758628	-16.223473344252803	0.43096922573505	0.5690307742649501
YTHDC1	Cardiac_mesoderm_cells	tetraploid	chimp		-8.189016527481444	-0.8355996806696809	-16.664200390285963	-17.499800070955644	0.5663856267078853	0.4336143732921147
NOA1	Cardiac_mesoderm_cells	tetraploid	chimp		-11.426530428495044	-0.3304667110932229	-21.15812004765669	-21.48858675874992	0.2814117179641149	0.7185882820358852
REST	Cardiac_mesoderm_cells	tetraploid	chimp		-8.63252745654779	-0.8851244436190273	-17.439482265730685	-18.32460670934972	0.5873371831707394	0.4126628168292605
MGST2	Cardiac_mesoderm_cells	tetraploid	chimp		-10.199062986444751	0.4481366413761768	-19.7721822171219	-19.324045575745725	0.3611826108191757	0.6388173891808244
ACOX3	Cardiac_mesoderm_cells	tetraploid	chimp		-9.8883520015887	0.9494492641232029	-19.35978112179837	-18.410331857675168	0.6130459257268734	0.3869540742731265
SH3BP2	Cardiac_mesoderm_cells	tetraploid	chimp		-11.244441920428564	-0.4351626197888976	-20.977048099179363	-21.41221071896826	0.35284058240743	0.6471594175925701
NOP14	Cardiac_mesoderm_cells	tetraploid	chimp		-9.658075154630732	-0.3901742056423992	-19.03808834889768	-19.42826255454008	0.323061062356667	0.676938937643333
ADD1	Cardiac_mesoderm_cells	tetraploid	chimp		-8.856244273741563	-0.4572889165461689	-17.81131984582113	-18.2686087623673	0.3670025697900794	0.6329974302099206
MAEA	Cardiac_mesoderm_cells	tetraploid	chimp		-10.51001753446774	-0.4432050804517757	-20.160000621356296	-20.603205701808072	0.358024463046376	0.641975536953624
EXOC1	Cardiac_mesoderm_cells	tetraploid	chimp		-9.840564229506423	-0.3484005799957756	-19.29414600900969	-19.64254658900547	0.2941839162261879	0.7058160837738121
TMEM33	Cardiac_mesoderm_cells	tetraploid	chimp		-9.51089154497548	-0.518047657737867	-18.82531757379673	-19.3433652315346	0.4043176106513279	0.5956823893486721
SLAIN2	Cardiac_mesoderm_cells	tetraploid	chimp		-10.03216047692174	-0.4325421813241163	-19.55374793162544	-19.98629011294956	0.3511425171105902	0.6488574828894099
OCIAD1	Cardiac_mesoderm_cells	tetraploid	chimp		-9.515882439333131	-0.6921193974757784	-18.832623917072823	-19.5247433145486	0.4994858442829024	0.5005141557170976
DCUN1D4	Cardiac_mesoderm_cells	tetraploid	chimp		-9.78183068289403	-0.1769035648643928	-19.21267112428508	-19.389574689149462	0.1621394201741864	0.8378605798258136
USP46	Cardiac_mesoderm_cells	tetraploid	chimp		-9.997549016748705	-0.3981715087560359	-19.507551435913165	-19.9057229446692	0.3284531583788415	0.6715468416211585
CHIC2	Cardiac_mesoderm_cells	tetraploid	chimp		-9.619468455924736	-0.241042369076105	-18.982818011338765	-19.22386038041487	0.2141916682899919	0.7858083317100079
CRACD	Cardiac_mesoderm_cells	tetraploid	chimp		-8.203528623419924	-0.0636230871865384	-16.690370458309687	-16.753993545496225	0.0616413877294563	0.9383586122705438
LAMTOR3	Cardiac_mesoderm_cells	tetraploid	chimp		-10.956372937020756	-0.4194019430163039	-20.67313757563951	-21.092539518655816	0.3425601112186331	0.6574398887813669
NFKB1	Cardiac_mesoderm_cells	tetraploid	chimp		-10.917888779473817	0.2336070922937168	-20.63091794617111	-20.3973108538774	0.2083271908566715	0.7916728091433285
MANBA	Cardiac_mesoderm_cells	tetraploid	chimp		-9.804627307810025	-0.1211065778746167	-19.2444000400763	-19.36550661795092	0.1140604669913943	0.8859395330086056
UBE2D3	Cardiac_mesoderm_cells	tetraploid	chimp		-8.732471754067914	-0.7648746675305597	-17.607192519042187	-18.372067186572743	0.5346077439200648	0.4653922560799352
MAPK10	Cardiac_mesoderm_cells	tetraploid	chimp		-8.319558598383475	1.3021855595105318	-16.897659045254507	-15.595473485743977	0.728063190994837	0.2719368090051631
ELF2	Cardiac_mesoderm_cells	tetraploid	chimp		-8.060946385690055	-0.0970661702930186	-16.430895244775286	-16.527961415068305	0.0925040451267573	0.9074959548732424
TBC1D9	Cardiac_mesoderm_cells	tetraploid	chimp		-9.299871391200575	0.9390884348024428	-18.51052499529313	-17.57143656049069	0.6090159195559266	0.3909840804440734
INPP4B	Cardiac_mesoderm_cells	tetraploid	chimp		-10.68744380680434	1.7933667403627958	-20.370120159041647	-18.57675341867885	0.8336009966943714	0.1663990033056285
GAB1	Cardiac_mesoderm_cells	tetraploid	chimp		-9.13461552325927	0.2193049453473783	-18.25599051060073	-18.03668556525336	0.1969232137194568	0.8030767862805432
KLHL2	Cardiac_mesoderm_cells	tetraploid	chimp		-10.475472484896024	-0.0888502487387583	-20.118146728126234	-20.206996976865	0.0850174168886443	0.9149825831113556
CPE	Cardiac_mesoderm_cells	tetraploid	chimp		-9.74230288595809	1.6501857134926894	-19.1573379398796	-17.507152226386907	0.8079857543268987	0.1920142456731012
WFS1	Cardiac_mesoderm_cells	tetraploid	chimp		-11.111349436495162	-0.5713132341226413	-20.8392940444716	-21.410607278594235	0.4352167411691579	0.5647832588308421
GRPEL1	Cardiac_mesoderm_cells	tetraploid	chimp		-11.392766560898444	-0.4576138233210791	-21.125189907203065	-21.582803730524144	0.3672082015362727	0.6327917984637274
GAR1	Cardiac_mesoderm_cells	tetraploid	chimp		-10.846766159433074	-0.2760962279112569	-20.551887423108333	-20.82798365101959	0.241260084709001	0.7587399152909989
CLCN3	Cardiac_mesoderm_cells	tetraploid	chimp		-9.31422341066395	-0.4446789944889104	-18.53229850333542	-18.97697749782433	0.3589699828231809	0.6410300171768191
AADAT	Cardiac_mesoderm_cells	tetraploid	chimp		-10.04815482901206	0.0807684174093345	-19.57499157751861	-19.494223160109275	0.0775927198204701	0.92240728017953
GALNT7	Cardiac_mesoderm_cells	tetraploid	chimp		-9.078591301007616	-0.0533998291996624	-18.168102264206127	-18.22150209340579	0.0519991017435491	0.9480008982564508
DHX15	Cardiac_mesoderm_cells	tetraploid	chimp		-8.228614145626592	-0.725945825294243	-16.73547990135841	-17.461425726652653	0.516133300905997	0.483866699094003
SEPSECS	Cardiac_mesoderm_cells	tetraploid	chimp		-11.32250179554577	-0.3224408818912465	-21.05571842134632	-21.378159303237567	0.2756212455569094	0.7243787544430905
TRIM2	Cardiac_mesoderm_cells	tetraploid	chimp		-9.95692379066548	0.2144405707677421	-19.452934466583407	-19.238493895815665	0.193007230732438	0.806992769267562
FBXW7	Cardiac_mesoderm_cells	tetraploid	chimp		-8.067498176928446	0.4883363166155234	-16.44293320840567	-15.954596891790144	0.3863535411656644	0.6136464588343356
NEIL3	Cardiac_mesoderm_cells	tetraploid	chimp		-10.60816761448125	0.3464112410682035	-20.277238719763773	-19.93082747869557	0.2927784112656849	0.7072215887343151
TBC1D19	Cardiac_mesoderm_cells	tetraploid	chimp		-9.423194606602529	0.1826116623582905	-18.69588771969669	-18.5132760573384	0.1669083862398214	0.8330916137601786
NSD2	Cardiac_mesoderm_cells	tetraploid	chimp		-8.299235103308837	-0.461073791199908	-16.86160154456877	-17.32267533576868	0.369393857502782	0.630606142497218
SH3D19	Cardiac_mesoderm_cells	tetraploid	chimp		-8.419370573530028	0.0928876398625177	-17.073198358074052	-16.980310718211534	0.0887041121248597	0.9112958878751404
STIM2	Cardiac_mesoderm_cells	tetraploid	chimp		-8.318274897035149	0.1581084489896475	-16.895384679408203	-16.737276230418555	0.146242812156723	0.8537571878432769
RAPGEF2	Cardiac_mesoderm_cells	tetraploid	chimp		-7.892249883868153	-0.4490991442080059	-16.11713096679938	-16.566230111007386	0.3617971785562449	0.6382028214437551
SNX25	Cardiac_mesoderm_cells	tetraploid	chimp		-8.287560077504605	-0.0655615348919945	-16.840839836609696	-16.90640137150169	0.0634585849883567	0.9365414150116432
UFSP2	Cardiac_mesoderm_cells	tetraploid	chimp		-10.863696641346774	-0.2684207909570766	-20.57081856297709	-20.83923935393417	0.2354140174647096	0.7645859825352903
KLF3	Cardiac_mesoderm_cells	tetraploid	chimp		-10.2510645702056	0.2113615324585964	-19.8387728562643	-19.627411323805703	0.1905186398133572	0.8094813601866427
KLHL5	Cardiac_mesoderm_cells	tetraploid	chimp		-9.21745910809674	-0.2138910632376714	-18.38446953912092	-18.5983606023586	0.1925636602675192	0.8074363397324809
NCAPG	Cardiac_mesoderm_cells	tetraploid	chimp		-9.505317022168557	0.4507817818599946	-18.8171492483077	-18.366367466447706	0.3628701396976504	0.6371298603023496
UGDH	Cardiac_mesoderm_cells	tetraploid	chimp		-9.576651250143229	-0.0854537643521738	-18.921070624586143	-19.00652438893832	0.0819044091827407	0.9180955908172592
FBXL5	Cardiac_mesoderm_cells	tetraploid	chimp		-8.661717458478694	-0.5867644385405234	-17.488730271016337	-18.07549470955686	0.4438762505483128	0.5561237494516872
MED28	Cardiac_mesoderm_cells	tetraploid	chimp		-9.743192676030109	-0.6194945524957448	-19.158587946438303	-19.778082498934047	0.4617835910040725	0.5382164089959275
PKD2	Cardiac_mesoderm_cells	tetraploid	chimp		-8.87760031789656	-0.1142667765853886	-17.846141202799323	-17.960407979384712	0.1079800459002848	0.8920199540997154
ABCG2	Cardiac_mesoderm_cells	tetraploid	chimp		-10.70768661397538	0.9592765691690168	-20.39357744952882	-19.434300880359803	0.6168300172881332	0.3831699827118669
CCNI	Cardiac_mesoderm_cells	tetraploid	chimp		-8.59269508497355	-0.7330015214815688	-17.37192473019961	-18.10492625168117	0.5195353014753172	0.4804646985246828
SLC10A7	Cardiac_mesoderm_cells	tetraploid	chimp		-10.461950995770028	0.3262574249386495	-20.101680702861827	-19.77542327792317	0.2783805993102793	0.7216194006897205
LRAT	Cardiac_mesoderm_cells	tetraploid	chimp		-11.004089849470722	0.9463807048926968	-20.724956189305587	-19.77857548441289	0.611856710575058	0.388143289424942
TMEM131L	Cardiac_mesoderm_cells	tetraploid	chimp		-9.35820940758791	0.3182684859389937	-18.598699231179403	-18.28043074524041	0.2725925364810991	0.7274074635189008
MND1	Cardiac_mesoderm_cells	tetraploid	chimp		-10.348113531161768	0.2322384894360638	-19.96118523167504	-19.72894674223897	0.2072429634186032	0.7927570365813967
PDS5A	Cardiac_mesoderm_cells	tetraploid	chimp		-8.431154283946496	-0.7375720590286754	-17.09375294299253	-17.831325002021206	0.5217262726478987	0.4782737273521013
EXOSC9	Cardiac_mesoderm_cells	tetraploid	chimp		-10.78886004335276	-0.2193059052601214	-20.48658027330731	-20.705886178567432	0.1969239846027276	0.8030760153972722
PLA2G12A	Cardiac_mesoderm_cells	tetraploid	chimp		-9.983884855267794	-0.105988857825043	-19.48922866209688	-19.59521751992192	0.1005653303214553	0.8994346696785446
ATP8A1	Cardiac_mesoderm_cells	tetraploid	chimp		-10.21483731193317	1.0352054526664602	-19.792455659791244	-18.757250207124784	0.6448465937855254	0.3551534062144745
FAM193A	Cardiac_mesoderm_cells	tetraploid	chimp		-8.266605064293579	-0.611853195617652	-16.803487423626436	-17.415340619244088	0.4576551339268272	0.5423448660731728
GRK4	Cardiac_mesoderm_cells	tetraploid	chimp		-9.957821540526858	-0.1174684406676008	-19.45414600578776	-19.57161444645536	0.1108314271297993	0.8891685728702007
FGFRL1	Cardiac_mesoderm_cells	tetraploid	chimp		-9.820246725675474	-0.3503186336430666	-19.266062230129165	-19.616380863772232	0.2955364118457642	0.7044635881542358
PAICS	Cardiac_mesoderm_cells	tetraploid	chimp		-8.96166165683497	-0.2173246589212994	-17.98206278655421	-18.19938744547551	0.1953313159739612	0.8046686840260387
KDR	Cardiac_mesoderm_cells	tetraploid	chimp		-7.888389009530343	1.2633264664747337	-16.109864161321653	-14.84653769484692	0.7172879714788265	0.2827120285211734
PPAT	Cardiac_mesoderm_cells	tetraploid	chimp		-9.570163214905325	-0.0906708542637666	-18.911672908696858	-19.002343762960624	0.0866817237518981	0.913318276248102
PALLD	Cardiac_mesoderm_cells	tetraploid	chimp		-8.394864355015459	0.6099268447725913	-17.030337041941962	-16.42041019716937	0.4566093805151529	0.5433906194848471
SPCS3	Cardiac_mesoderm_cells	tetraploid	chimp		-10.172243495453852	-0.3510132633124207	-19.7375661526805	-20.08857941599292	0.296025583238925	0.7039744167610749
DCTD	Cardiac_mesoderm_cells	tetraploid	chimp		-10.162839288013355	-0.4458829316570388	-19.7253842005322	-20.17126713218924	0.3597412782979374	0.6402587217020625
ZNF141	Cardiac_mesoderm_cells	tetraploid	chimp		-9.94041140678588	-0.504854262272108	-19.43061349141304	-19.93546775368515	0.3964064646322413	0.6035935353677587
TBC1D14	Cardiac_mesoderm_cells	tetraploid	chimp		-9.688293201953613	-0.5313816663750438	-19.08108132422085	-19.612462990595898	0.4122077244510709	0.5877922755489291
TMEM128	Cardiac_mesoderm_cells	tetraploid	chimp		-10.86893439329827	-0.2677101745670107	-20.576660294990177	-20.844370469557187	0.2348704970395164	0.7651295029604835
GRSF1	Cardiac_mesoderm_cells	tetraploid	chimp		-9.699191209496735	-0.6018465777179074	-19.09652882317956	-19.69837540089746	0.4522008521377062	0.5477991478622938
ANKRD17	Cardiac_mesoderm_cells	tetraploid	chimp		-7.955610901389801	-0.8888514195733705	-16.23583814423118	-17.12468956380455	0.588872305108092	0.411127694891908
TMEM165	Cardiac_mesoderm_cells	tetraploid	chimp		-9.47048038895834	-0.4444899491793244	-18.76592189295078	-19.210411842130103	0.3588487876498012	0.6411512123501989
CLOCK	Cardiac_mesoderm_cells	tetraploid	chimp		-8.656070896413283	-0.4057597148621319	-17.479220783620853	-17.884980498482985	0.3335297089077728	0.6664702910922273
PDGFRA	Cardiac_mesoderm_cells	tetraploid	chimp		-8.03547207140255	0.3740118865673026	-16.383984783798304	-16.009972897231002	0.3120312658062836	0.6879687341937164
TEC	Cardiac_mesoderm_cells	tetraploid	chimp		-10.963099852319775	0.8214883685299165	-20.68047825606915	-19.858989887539234	0.5602233825189775	0.4397766174810225
CPEB2	Cardiac_mesoderm_cells	tetraploid	chimp		-9.82490201818324	1.345052062190888	-19.2725063813788	-17.92745431918791	0.7394738560549423	0.2605261439450577
FHDC1	Cardiac_mesoderm_cells	tetraploid	chimp		-11.028347750914502	0.2044032587858097	-20.75107432858747	-20.54667106980166	0.1848664048830109	0.8151335951169891
NEK1	Cardiac_mesoderm_cells	tetraploid	chimp		-8.992203176126809	-0.445323887780365	-18.0309954304534	-18.476319318233767	0.3593832455113891	0.640616754488611
ARHGAP24	Cardiac_mesoderm_cells	tetraploid	chimp		-8.164058332157278	0.6062701232719617	-16.619065658485113	-16.01279553521315	0.4546187149169958	0.5453812850830042
FAM13A	Cardiac_mesoderm_cells	tetraploid	chimp		-8.10723953606722	0.4095712584243853	-16.515715143383375	-16.10614388495899	0.3360651544051871	0.6639348455948131
HERC3	Cardiac_mesoderm_cells	tetraploid	chimp		-10.06323139932383	0.7764894072019572	-19.594955874617654	-18.818466467415696	0.5399818837866353	0.4600181162133647
PCDH10	Cardiac_mesoderm_cells	tetraploid	chimp		-8.966080337147078	1.0446927177039242	-17.989157126381173	-16.94446440867725	0.6482000953466682	0.3517999046533317
ZGRF1	Cardiac_mesoderm_cells	tetraploid	chimp		-9.561949803717088	0.3765156913749762	-18.899760482499538	-18.52324479112456	0.3137516505778928	0.6862483494221074
AP1AR	Cardiac_mesoderm_cells	tetraploid	chimp		-10.418588136474336	0.044059277379361	-20.04855703254164	-20.00449775516228	0.0431027665684786	0.9568972334315212
COPS4	Cardiac_mesoderm_cells	tetraploid	chimp		-10.63948236571534	-0.3459971335077335	-20.31412116043191	-20.660118293939643	0.2924854848115188	0.7075145151884812
HNRNPD	Cardiac_mesoderm_cells	tetraploid	chimp		-8.753160378610815	-0.7246846074452584	-17.64158725247968	-18.36627185992494	0.515522654590499	0.4844773454095011
RASGEF1B	Cardiac_mesoderm_cells	tetraploid	chimp		-10.229183610700725	1.43211112383986	-19.8108381030655	-18.37872697922564	0.7611957556209106	0.2388042443790895
SEC31A	Cardiac_mesoderm_cells	tetraploid	chimp		-8.535564930428901	-0.6568349256790641	-17.274315653093126	-17.93115057877219	0.4815102010586849	0.5184897989413151
FGF2	Cardiac_mesoderm_cells	tetraploid	chimp		-10.48869008069634	0.6517204853102249	-20.134197146726223	-19.482476661416	0.4788516231261407	0.5211483768738593
BBS7	Cardiac_mesoderm_cells	tetraploid	chimp		-11.00206733399575	-0.3387414652045422	-20.72277172734949	-21.06151319255403	0.2873333255932644	0.7126666744067356
BLTP1	Cardiac_mesoderm_cells	tetraploid	chimp		-8.463916606327288	-0.8796791224111689	-17.150712948849467	-18.03039207126064	0.585083972422018	0.4149160275779819
BMPR1B	Cardiac_mesoderm_cells	tetraploid	chimp		-11.20573448955323	1.407325629495947	-20.937455641997488	-19.53013001250154	0.7552029133846686	0.2447970866153313
RAP1GDS1	Cardiac_mesoderm_cells	tetraploid	chimp		-9.08898737405422	-0.1641112418678645	-18.18447226534382	-18.34858350721169	0.1513523885163506	0.8486476114836495
LARP1B	Cardiac_mesoderm_cells	tetraploid	chimp		-9.006490114055271	-0.0778215897527979	-18.05380298790461	-18.131624577657416	0.0748705356026836	0.9251294643973164
PDE5A	Cardiac_mesoderm_cells	tetraploid	chimp		-10.47248026333769	1.0624657406613771	-20.114506958220773	-19.052041217559395	0.6543974075095953	0.3456025924904046
PRDM5	Cardiac_mesoderm_cells	tetraploid	chimp		-9.003758696554463	-0.0915228636534059	-18.04944664064701	-18.14096950430042	0.0874595480951155	0.9125404519048844
TRPC3	Cardiac_mesoderm_cells	tetraploid	chimp		-10.586801564889852	2.0480739487672928	-20.251928817117857	-18.203854868350565	0.8710169074568513	0.1289830925431486
NUP54	Cardiac_mesoderm_cells	tetraploid	chimp		-9.365575504423694	-0.5124686133145139	-18.609770266198908	-19.12223887951342	0.4009849843480458	0.5990150156519541
BMP2K	Cardiac_mesoderm_cells	tetraploid	chimp		-8.82007048023986	0.4369487501320676	-17.752069796893117	-17.31512104676105	0.3539954617904753	0.6460045382095246
G3BP2	Cardiac_mesoderm_cells	tetraploid	chimp		-8.28531654625935	-0.6348654004839283	-16.836846139915856	-17.471711540399784	0.4699931778215108	0.5300068221784892
SEPTIN11	Cardiac_mesoderm_cells	tetraploid	chimp		-8.688840840655063	0.0839800337775748	-17.53429478117853	-17.450314747400956	0.0805503861526446	0.9194496138473554
FRAS1	Cardiac_mesoderm_cells	tetraploid	chimp		-7.191768162333105	0.7595421052167843	-14.735838322608688	-13.976296217391903	0.5321193819381376	0.4678806180618624
SCARB2	Cardiac_mesoderm_cells	tetraploid	chimp		-10.077791055101033	-0.2805210265356983	-19.614180083362832	-19.89470110989853	0.2446099393608403	0.7553900606391596
CCNG2	Cardiac_mesoderm_cells	tetraploid	chimp		-11.270574626454962	0.2041799905768719	-21.003560004421225	-20.79938001384436	0.1846843911469998	0.8153156088530001
CNOT6L	Cardiac_mesoderm_cells	tetraploid	chimp		-10.994641190203224	-0.1013153943770675	-20.71474191845023	-20.816057312827297	0.0963520175559376	0.9036479824440626
USO1	Cardiac_mesoderm_cells	tetraploid	chimp		-9.06863493209871	-0.6831459025185183	-18.152398528158336	-18.83554443067685	0.494974271014525	0.5050257289854749
SHROOM3	Cardiac_mesoderm_cells	tetraploid	chimp		-10.083816672108336	1.1087370016151397	-19.62212017761881	-18.51338317600368	0.670024543528115	0.329975456471885
ANXA3	Cardiac_mesoderm_cells	tetraploid	chimp		-10.871249623854062	1.0978166245914238	-20.579240248354	-19.481423623762574	0.6664013397662276	0.3335986602337724
PPA2	Cardiac_mesoderm_cells	tetraploid	chimp		-9.153045440531022	-0.398623265385737	-18.28472573308169	-18.683348998467423	0.3287564656010161	0.6712435343989839
CENPE	Cardiac_mesoderm_cells	tetraploid	chimp		-7.793298109072556	1.125065875936869	-15.929675018453834	-14.804609142516965	0.6753689187226726	0.3246310812773274
GSTCD	Cardiac_mesoderm_cells	tetraploid	chimp		-8.914138742515103	-0.0824362702615212	-17.9054451195871	-17.98788138984862	0.0791298772011044	0.9208701227988956
INTS12	Cardiac_mesoderm_cells	tetraploid	chimp		-10.949945770320792	-0.0293452210363547	-20.66611310037572	-20.695458321412072	0.0289188310531269	0.971081168946873
ENPEP	Cardiac_mesoderm_cells	tetraploid	chimp		-8.421380139294138	0.192462793490719	-17.07670621842017	-16.88424342492945	0.1750749897873228	0.8249250102126772
CASP6	Cardiac_mesoderm_cells	tetraploid	chimp		-9.481899258693003	0.1725333946483259	-18.78274782146056	-18.610214426812234	0.1584698142620787	0.8415301857379214
LEF1	Cardiac_mesoderm_cells	tetraploid	chimp		-7.131972250891267	0.4012275151059778	-14.61206843199375	-14.210840916887772	0.3305022771363954	0.6694977228636045
HADH	Cardiac_mesoderm_cells	tetraploid	chimp		-10.839562506766336	-0.1588277141375123	-20.543810122790337	-20.70263783692785	0.1468566691572401	0.8531433308427598
EGF	Cardiac_mesoderm_cells	tetraploid	chimp		-10.1169713272845	1.4264327211937344	-19.66564146618925	-18.23920874499552	0.7598358716373523	0.2401641283626477
PAPSS1	Cardiac_mesoderm_cells	tetraploid	chimp		-8.344723358245465	0.8427707174236616	-16.94215832915318	-16.09938761172952	0.5694839688756788	0.4305160311243212
SEC24B	Cardiac_mesoderm_cells	tetraploid	chimp		-8.732388190720641	-0.6899803943172352	-17.60705337176178	-18.29703376607901	0.4984140970962528	0.5015859029037473
PPP3CA	Cardiac_mesoderm_cells	tetraploid	chimp		-9.431261876808884	0.9519463849264652	-18.70787678040808	-17.755930395481613	0.6140109913514431	0.3859890086485569
SLC39A8	Cardiac_mesoderm_cells	tetraploid	chimp		-10.434969891950534	1.3826647003697623	-20.06868320435258	-18.68601850398282	0.7490909360135661	0.2509090639864338
PLK4	Cardiac_mesoderm_cells	tetraploid	chimp		-10.51607904644055	-0.2177003721972142	-20.16731288106296	-20.385013253260176	0.1956335838946717	0.8043664161053283
SLIT2	Cardiac_mesoderm_cells	tetraploid	chimp		-7.3241801526389265	1.64529098696938	-15.00663515930402	-13.36134417233464	0.8070435931762138	0.192956406823786
FIP1L1	Cardiac_mesoderm_cells	tetraploid	chimp		-9.54831618414755	-0.5698193825121578	-18.87994841216409	-19.449767794676248	0.4343724082913819	0.5656275917086181
LYAR	Cardiac_mesoderm_cells	tetraploid	chimp		-9.965797596249391	-0.1489286028807122	-19.464900802894498	-19.61382940577521	0.1383693693521731	0.8616306306478269
CENPC	Cardiac_mesoderm_cells	tetraploid	chimp		-9.713724382520107	-0.2069249501233905	-19.117081408256823	-19.324006358380213	0.186919330698299	0.813080669301701
ENOPH1	Cardiac_mesoderm_cells	tetraploid	chimp		-10.082778777127178	-0.2870459691279733	-19.620753186475675	-19.907799155603648	0.2495227707396766	0.7504772292603233
KLHL8	Cardiac_mesoderm_cells	tetraploid	chimp		-11.202814788819756	-0.196438216914327	-20.93445352472853	-21.13089174164286	0.178347906071186	0.8216520939288141
SNCA	Cardiac_mesoderm_cells	tetraploid	chimp		-10.423508283172168	1.2701651921990234	-20.05460905436039	-18.784443862161368	0.7192147655832565	0.2807852344167436
TBCK	Cardiac_mesoderm_cells	tetraploid	chimp		-8.016562419218248	-0.7088468466966589	-16.349054888846126	-17.057901735542785	0.5077885343979599	0.4922114656020401
CAMK2D	Cardiac_mesoderm_cells	tetraploid	chimp		-8.080176345803357	0.3961125929552906	-16.46619608882908	-16.07008349587379	0.3270690756096882	0.6729309243903117
ANK2	Cardiac_mesoderm_cells	tetraploid	chimp		-7.244632212525129	0.6850547316612197	-14.844492821086275	-14.159438089425056	0.4959373593658425	0.5040626406341575
SPATA5	Cardiac_mesoderm_cells	tetraploid	chimp		-8.402394703074481	-0.2506963594955209	-17.043524072367298	-17.29422043186282	0.2217413534661356	0.7782586465338645
CCNA2	Cardiac_mesoderm_cells	tetraploid	chimp		-9.702473136763029	0.3846742519476045	-19.10117483068928	-18.71650057874168	0.3193276722200783	0.6806723277799217
METTL14	Cardiac_mesoderm_cells	tetraploid	chimp		-9.96185698789442	-0.5030555804087983	-19.45958939293537	-19.96264497334417	0.3953198149117581	0.6046801850882418
USP53	Cardiac_mesoderm_cells	tetraploid	chimp		-9.204474847332094	0.4051164374104736	-18.36444959981405	-17.959333162403578	0.3331008456730775	0.6668991543269226
SETD7	Cardiac_mesoderm_cells	tetraploid	chimp		-9.299962103788276	-0.0130838066781747	-18.510662782412183	-18.52374658909036	0.0129985857558223	0.9870014142441778
NAF1	Cardiac_mesoderm_cells	tetraploid	chimp		-9.38756644403015	-0.3174213839422535	-18.642738848419206	-18.96016023236146	0.2719760871054228	0.7280239128945774
RNF175	Cardiac_mesoderm_cells	tetraploid	chimp		-9.80396470318497	1.0301423682142534	-19.24347969987416	-18.213337331659904	0.6430438622564416	0.3569561377435584
CBR4	Cardiac_mesoderm_cells	tetraploid	chimp		-7.939496007160312	-0.3099556067608696	-16.205744904975056	-16.515700511735925	0.266520482966859	0.733479517033141
ADGRL3	Cardiac_mesoderm_cells	tetraploid	chimp		-8.328963103612763	0.444774676157543	-16.914308292212162	-16.46953361605462	0.3590313147106526	0.6409686852893475
GPM6A	Cardiac_mesoderm_cells	tetraploid	chimp		-10.562874849305327	1.8295778544608328	-20.2234459633463	-18.393868108885467	0.8395187000573588	0.1604812999426412
VEGFC	Cardiac_mesoderm_cells	tetraploid	chimp		-10.454379576618678	2.2093868631919165	-20.092439901227607	-17.88305303803569	0.8902320693545457	0.1097679306454542
SEC24D	Cardiac_mesoderm_cells	tetraploid	chimp		-8.928734312738147	0.2649687634494916	-17.929038393485456	-17.664069630035964	0.2327700847824437	0.7672299152175561
SLC7A11	Cardiac_mesoderm_cells	tetraploid	chimp		-11.130331119514995	1.854876974473896	-20.85921963061208	-19.00434265613817	0.843527808435434	0.1564721915645659
NOCT	Cardiac_mesoderm_cells	tetraploid	chimp		-10.850631751277362	0.10886341697962	-20.55621631489852	-20.447352897918893	0.1031470959882774	0.8968529040117226
EIF4E	Cardiac_mesoderm_cells	tetraploid	chimp		-9.630880197259184	-0.44114811019368	-18.99919533653325	-19.44034344672693	0.3567025793888413	0.6432974206111587
ANKRD50	Cardiac_mesoderm_cells	tetraploid	chimp		-9.670882847366052	0.0283006417861529	-19.05633932857088	-19.02803868678473	0.0279039298336898	0.9720960701663104
SCLT1	Cardiac_mesoderm_cells	tetraploid	chimp		-8.751991324172025	0.2959329994299436	-17.63964664545076	-17.343713646020817	0.2561627361286457	0.7438372638713543
ZNF827	Cardiac_mesoderm_cells	tetraploid	chimp		-8.492146345083409	-0.1663028178670522	-17.199570848463893	-17.365873666330945	0.1532102277119494	0.8467897722880505
NR3C2	Cardiac_mesoderm_cells	tetraploid	chimp		-11.325084268817667	1.6170433501917358	-21.05829425844886	-19.441250908257125	0.8015153179193039	0.1984846820806962
WWC2	Cardiac_mesoderm_cells	tetraploid	chimp		-8.642661011563487	0.1825078434436981	-17.456604005722475	-17.274096162278777	0.1668218910828858	0.8331781089171142
CENPU	Cardiac_mesoderm_cells	tetraploid	chimp		-9.6958921327357	0.2201517885440083	-19.09185574099419	-18.871703952450183	0.1976030059529502	0.8023969940470498
GUF1	Cardiac_mesoderm_cells	tetraploid	chimp		-10.111185054329855	-0.3946905713753068	-19.65806637323716	-20.05275694461247	0.3261114726086682	0.6738885273913318
GABRA2	Cardiac_mesoderm_cells	tetraploid	chimp		-10.805678414298091	1.329125457724384	-20.505637247608988	-19.176511789884604	0.7352913409854365	0.2647086590145636
GRID2	Cardiac_mesoderm_cells	tetraploid	chimp		-8.4623954601146	2.203346860216712	-17.14807443318012	-14.944727572963409	0.8895670644327164	0.1104329355672836
HNRNPDL	Cardiac_mesoderm_cells	tetraploid	chimp		-9.709260278291994	-0.529881574411533	-19.110774133420577	-19.64065570783211	0.4113253203040927	0.5886746796959074
STK32B	Cardiac_mesoderm_cells	tetraploid	chimp		-11.138124242412662	1.253680397696737	-20.867373398920257	-19.61369300122352	0.7145477167119618	0.2854522832880382
ADGRA3	Cardiac_mesoderm_cells	tetraploid	chimp		-8.584181716186212	0.044819542243452	-17.35743263639102	-17.312613094147572	0.0438299854390967	0.9561700145609032
SMARCA5	Cardiac_mesoderm_cells	tetraploid	chimp		-8.43193900435804	-0.6967164987984092	-17.095120477335513	-17.791836976133922	0.501781477897117	0.498218522102883
SH3RF1	Cardiac_mesoderm_cells	tetraploid	chimp		-7.57872399456475	0.0680570579475574	-15.51451448418405	-15.446457426236492	0.0657928318871281	0.9342071681128716
PDLIM3	Cardiac_mesoderm_cells	tetraploid	chimp		-9.312826420776211	2.1450968008999034	-18.53018145595005	-16.385084655050147	0.8829432946987391	0.1170567053012608
SORBS2	Cardiac_mesoderm_cells	tetraploid	chimp		-10.188164629273354	1.6721717205528073	-19.75813800313435	-18.08596628258154	0.8121613107824684	0.1878386892175316
TRMT44	Cardiac_mesoderm_cells	tetraploid	chimp		-10.061619460838283	0.8715648263284203	-19.5928241524363	-18.72125932610788	0.5817035244949642	0.4182964755050358
ADAMTS3	Cardiac_mesoderm_cells	tetraploid	chimp		-9.509020023909851	0.5020638993957611	-18.82257613451796	-18.3205122351222	0.3947198676242467	0.6052801323757533
KIT	Cardiac_mesoderm_cells	tetraploid	chimp		-11.078622204836304	0.8886645804386185	-20.80472134999493	-19.91605676955632	0.5887954831888589	0.4112045168111412
AASDH	Cardiac_mesoderm_cells	tetraploid	chimp		-10.966105456050414	-0.1948464259990601	-20.68375432286882	-20.87860074886788	0.1770389662296683	0.8229610337703318
WDR19	Cardiac_mesoderm_cells	tetraploid	chimp		-9.861534340089047	-0.288138907493419	-19.323020300486725	-19.611159207980144	0.2503425480312991	0.7496574519687009
RAB28	Cardiac_mesoderm_cells	tetraploid	chimp		-8.912272435625562	-0.3746727255998934	-17.902424335674453	-18.277097061274347	0.3124857522113229	0.6875142477886772
CTBP1	Cardiac_mesoderm_cells	tetraploid	chimp		-10.453894479992632	-0.4362531894009294	-20.09184734466181	-20.528100534062744	0.3535459700952958	0.6464540299047041
RGS12	Cardiac_mesoderm_cells	tetraploid	chimp		-9.665423410028804	-0.237314023356312	-19.04856479160117	-19.28587881495748	0.2112564347773471	0.7887435652226529
SGCB	Cardiac_mesoderm_cells	tetraploid	chimp		-11.320564327964526	-0.2923814004384439	-21.05378480418629	-21.34616620462473	0.253516227565758	0.746483772434242
SMARCAD1	Cardiac_mesoderm_cells	tetraploid	chimp		-8.74783567374755	-0.7314574550421469	-17.632745497796193	-18.36420295283834	0.5187928590162634	0.4812071409837366
PDLIM5	Cardiac_mesoderm_cells	tetraploid	chimp		-9.287335947761038	0.3869705682761193	-18.49146399730182	-18.104493429025705	0.3208889179576413	0.6791110820423587
STPG2	Cardiac_mesoderm_cells	tetraploid	chimp		-9.870862288582364	1.0639835718120774	-19.335827783220864	-18.271844211408787	0.654921575989984	0.3450784240100158
MSX1	Cardiac_mesoderm_cells	tetraploid	chimp		-9.68617197698145	0.3654823249148152	-19.07807101275347	-18.71258868783865	0.3061380967274761	0.6938619032725238
PACRGL	Cardiac_mesoderm_cells	tetraploid	chimp		-9.84145788510389	-0.0631642417120233	-19.2953788182486	-19.358543059960617	0.0612107273310121	0.9387892726689878
DCAF16	Cardiac_mesoderm_cells	tetraploid	chimp		-10.153029799261551	-0.3482429607084362	-19.712652974837702	-20.06089593554614	0.2940726572300193	0.7059273427699807
PAQR3	Cardiac_mesoderm_cells	tetraploid	chimp		-10.551665006502066	-0.352840290335802	-20.210050789405983	-20.562891079741785	0.2973105892942737	0.7026894107057263
NIPAL1	Cardiac_mesoderm_cells	tetraploid	chimp		-10.3729486569288	0.6185250963779438	-19.99212093408854	-19.3735958377106	0.4612615608118744	0.5387384391881256
ANTXR2	Cardiac_mesoderm_cells	tetraploid	chimp		-9.64989583281553	0.0176915733290919	-19.02641068755345	-19.00871911422436	0.0175359962643685	0.9824640037356316
HELQ	Cardiac_mesoderm_cells	tetraploid	chimp		-10.658565602586629	-0.000637178177424	-20.336473439672105	-20.33711061784953	0.0006369752225175	0.9993630247774824
ABRAXAS1	Cardiac_mesoderm_cells	tetraploid	chimp		-10.485066330024766	0.0775192532005207	-20.12980122542821	-20.05228197222769	0.0745907928639109	0.9254092071360892
CDS1	Cardiac_mesoderm_cells	tetraploid	chimp		-11.258603012043608	-0.0725021776178706	-20.99143651797184	-21.063938695589712	0.0699362786653071	0.9300637213346928
WDFY3	Cardiac_mesoderm_cells	tetraploid	chimp		-8.072783356883935	-0.8310273660194092	-16.452635897716647	-17.283663263736056	0.5643984658559498	0.4356015341440502
PTPN13	Cardiac_mesoderm_cells	tetraploid	chimp		-7.406912972712638	0.4075210573569894	-15.173539434413891	-14.766018377056902	0.3347025581552102	0.6652974418447897
PPM1K	Cardiac_mesoderm_cells	tetraploid	chimp		-9.97361546369943	0.3633209241766657	-19.47542639278709	-19.112105468610427	0.3046367611881743	0.6953632388118257
SMIM14	Cardiac_mesoderm_cells	tetraploid	chimp		-10.014918601319588	-0.0083723634822944	-19.530773496877664	-19.53914586035996	0.0083374128549551	0.9916625871450448
RBM47	Cardiac_mesoderm_cells	tetraploid	chimp		-9.252889509770116	0.6341487563522816	-18.43887732662187	-17.80472857026959	0.4696132154100094	0.5303867845899906
APBB2	Cardiac_mesoderm_cells	tetraploid	chimp		-7.802351177773254	1.103670354195451	-15.946930165272825	-14.843259811077372	0.668348431684757	0.331651568315243
MTHFD2L	Cardiac_mesoderm_cells	tetraploid	chimp		-10.739663867152274	0.1148290632191048	-20.43041742937276	-20.31558836615365	0.1084814758106038	0.8915185241893963
RCHY1	Cardiac_mesoderm_cells	tetraploid	chimp		-10.628760799854977	-0.560016429487149	-20.3015217719426	-20.861538201429745	0.4288003207460668	0.5711996792539332
UVSSA	Cardiac_mesoderm_cells	tetraploid	chimp		-10.584897284825985	-0.4032493103809073	-20.249667326145072	-20.65291663652598	0.3318544970525211	0.6681455029474789
SLBP	Cardiac_mesoderm_cells	tetraploid	chimp		-10.520493274647505	-0.0684572087928216	-20.17263199445373	-20.24108920324656	0.0661665808921232	0.9338334191078768
LRPAP1	Cardiac_mesoderm_cells	tetraploid	chimp		-10.167387025912918	-0.45301895659059	-19.73127806090735	-20.18429701749794	0.3642939173077528	0.6357060826922472
AIMP1	Cardiac_mesoderm_cells	tetraploid	chimp		-10.103606693862991	-0.5344196197410228	-19.648132121721133	-20.18255174146216	0.4139907003030451	0.5860092996969549
METAP1	Cardiac_mesoderm_cells	tetraploid	chimp		-9.447421077241083	-0.3689313853852063	-18.731841111754733	-19.10077249713994	0.3085271460338542	0.6914728539661458
DNAJB14	Cardiac_mesoderm_cells	tetraploid	chimp		-9.130580304191245	-0.608776639283871	-18.249687271741728	-18.8584639110256	0.4559840100587823	0.5440159899412177
H2AZ1	Cardiac_mesoderm_cells	tetraploid	chimp		-11.536911492709088	-0.3654063717686498	-21.26372553352106	-21.62913190528971	0.3060853937314645	0.6939146062685356
SLC9B2	Cardiac_mesoderm_cells	tetraploid	chimp		-11.26883792311958	-0.0785009634321483	-21.001803559373684	-21.08030452280584	0.0754988307630235	0.9245011692369764
BDH2	Cardiac_mesoderm_cells	tetraploid	chimp		-11.441516970704548	-0.3449370108079002	-21.172642398673723	-21.517579409481623	0.2917350348992958	0.7082649651007041
PGRMC2	Cardiac_mesoderm_cells	tetraploid	chimp		-9.6688301321345	-0.5127799376134696	-19.05341705093918	-19.56619698855265	0.4011714432517579	0.5988285567482421
INTU	Cardiac_mesoderm_cells	tetraploid	chimp		-9.392867490540487	-0.3591924650696931	-18.65066748081032	-19.00985994588001	0.3017600483825892	0.6982399516174108
MFSD8	Cardiac_mesoderm_cells	tetraploid	chimp		-10.416820575164447	-0.2688783232695896	-20.046381322408983	-20.315259645678573	0.2357637602420021	0.7642362397579978
ABHD18	Cardiac_mesoderm_cells	tetraploid	chimp		-9.252961125077135	-0.4865727324983346	-18.4389869732577	-18.92555970575604	0.38527036916557	0.61472963083443
PITX2	Cardiac_mesoderm_cells	tetraploid	chimp		-10.057741366643713	0.3922950431791143	-19.58769278966252	-19.195397746483405	0.3244952185220068	0.6755047814779932
NDST3	Cardiac_mesoderm_cells	tetraploid	chimp		-11.04403290254452	0.94011405346102	-20.76788158970222	-19.8277675362412	0.609416714557488	0.3905832854425121
HMGB2	Cardiac_mesoderm_cells	tetraploid	chimp		-10.027939980576727	0.0433357368354272	-19.54813129006967	-19.50479555323424	0.0424101620902179	0.9575898379097822
HAND2	Cardiac_mesoderm_cells	tetraploid	chimp		-10.85120255456108	0.5640145521654317	-20.556855203987872	-19.99284065182244	0.4310794879065269	0.568920512093473
MAD2L1	Cardiac_mesoderm_cells	tetraploid	chimp		-11.196262635218533	-0.3142824166153381	-20.92770842275201	-21.24199083936735	0.2696872534219039	0.7303127465780961
ANXA5	Cardiac_mesoderm_cells	tetraploid	chimp		-9.257101909532034	-0.4397308351333642	-18.44532447515008	-18.88505531028344	0.3557902036072449	0.6442097963927551
MAP9	Cardiac_mesoderm_cells	tetraploid	chimp		-10.22949329768913	-0.2047998468735947	-19.811234331685384	-20.01603417855898	0.1851896130622946	0.8148103869377052
GUCY1A1	Cardiac_mesoderm_cells	tetraploid	chimp		-8.486183803704785	1.6653041477405868	-17.189268438133347	-15.52396429039276	0.8108668751794492	0.1891331248205507
CEP44	Cardiac_mesoderm_cells	tetraploid	chimp		-10.132415054456414	-0.2271990050637314	-19.68581736212068	-19.913016367184404	0.2032377932017426	0.7967622067982574
NAA15	Cardiac_mesoderm_cells	tetraploid	chimp		-9.1689147882488	-0.3767236195526635	-18.3093984850492	-18.686122104601857	0.3138943261129829	0.6861056738870172
FHIP1A	Cardiac_mesoderm_cells	tetraploid	chimp		-9.721126742999928	1.0798032610290562	-19.12752878989716	-18.0477255288681	0.6603376561081472	0.3396623438918527
ARFIP1	Cardiac_mesoderm_cells	tetraploid	chimp		-8.98570658927703	-0.3884975929611549	-18.020606933151683	-18.40910452611284	0.3219251459695676	0.6780748540304323
ANAPC10	Cardiac_mesoderm_cells	tetraploid	chimp		-9.264442215969412	0.0689284862203223	-18.456548011678585	-18.387619525458263	0.0666065718165555	0.9333934281834446
ABCE1	Cardiac_mesoderm_cells	tetraploid	chimp		-9.590079223472747	-0.4098527532482379	-18.940486167685563	-19.3503389209338	0.3362520223251872	0.6637479776748126
OTUD4	Cardiac_mesoderm_cells	tetraploid	chimp		-9.659452604003846	-0.2450000184577199	-19.040053244666453	-19.285053263124173	0.2172954762050728	0.782704523794927
TMEM184C	Cardiac_mesoderm_cells	tetraploid	chimp		-9.624706599256196	-0.3433567400300674	-18.990339591140604	-19.33369633117067	0.2906148996465862	0.7093851003534138
PRMT9	Cardiac_mesoderm_cells	tetraploid	chimp		-10.906935411371684	-0.0627814885440861	-20.61883161969736	-20.681613108241446	0.0608513339877899	0.93914866601221
CASP3	Cardiac_mesoderm_cells	tetraploid	chimp		-10.058547185499185	-0.2875969296621399	-19.58875934082356	-19.876356270485694	0.2499361401892066	0.7500638598107934
PRIMPOL	Cardiac_mesoderm_cells	tetraploid	chimp		-11.019492267551222	-0.2514046078962337	-20.741557328140395	-20.99296193603663	0.2222923587605421	0.7777076412394579
CFAP97	Cardiac_mesoderm_cells	tetraploid	chimp		-9.474918530620856	-0.3037086809476435	-18.77246557337699	-19.07617425432464	0.2619241493080412	0.7380758506919588
RBPJ	Cardiac_mesoderm_cells	tetraploid	chimp		-8.764006556802295	-0.4936096096445296	-17.659574901432798	-18.153184511077328	0.3895809617132688	0.6104190382867312
ZCCHC4	Cardiac_mesoderm_cells	tetraploid	chimp		-10.134645180989857	-0.4642288890583898	-19.68872575164956	-20.152954640707947	0.3713803461615655	0.6286196538384345
IRF2	Cardiac_mesoderm_cells	tetraploid	chimp		-10.201502350357998	0.0328600529348577	-19.775321521857585	-19.742461468922727	0.0323260267539906	0.9676739732460096
TRAPPC11	Cardiac_mesoderm_cells	tetraploid	chimp		-9.43770665679002	-0.5578590375321147	-18.717442549991496	-19.27530158752361	0.427566688918114	0.5724333110818859
NPNT	Cardiac_mesoderm_cells	tetraploid	chimp		-9.870790963937326	2.153447482680093	-19.335729937944933	-17.18228245526484	0.8839167279226371	0.116083272077363
TET2	Cardiac_mesoderm_cells	tetraploid	chimp		-9.36983266908555	0.004691165175874	-18.61616228890672	-18.611471123730848	0.0046801788467957	0.9953198211532044
TSPAN5	Cardiac_mesoderm_cells	tetraploid	chimp		-7.917907113995457	0.8627178805550049	-16.165324549699136	-15.302606669144131	0.5779864601697398	0.4220135398302602
STX18	Cardiac_mesoderm_cells	tetraploid	chimp		-9.16031043952619	-0.4836733105225655	-18.29602899082829	-18.779702301350856	0.383485422157934	0.616514577842066
TNIP2	Cardiac_mesoderm_cells	tetraploid	chimp		-11.30574765602254	-0.5531341032163759	-21.03896559487461	-21.592099698091	0.4248555792593738	0.5751444207406262
LETM1	Cardiac_mesoderm_cells	tetraploid	chimp		-10.867282941731224	-0.5169067350141888	-20.574819172916243	-21.09172590793043	0.4036375952284657	0.5963624047715342
MRPL1	Cardiac_mesoderm_cells	tetraploid	chimp		-10.198248995633085	-0.1143812526454831	-19.77113432201658	-19.88551557466206	0.1080821549855214	0.8919178450144786
PGM2	Cardiac_mesoderm_cells	tetraploid	chimp		-10.246260578891748	-0.385213847724188	-19.832650316871582	-20.21786416459577	0.3196948610577033	0.6803051389422967
LDB2	Cardiac_mesoderm_cells	tetraploid	chimp		-7.501613552757784	1.1563324133243371	-15.362422436476496	-14.206090023152155	0.6853619704160551	0.3146380295839449
TAPT1	Cardiac_mesoderm_cells	tetraploid	chimp		-9.980053474767129	-0.2980352322897844	-19.484082387480004	-19.782117619769792	0.2577248127674257	0.7422751872325741
TACR3	Cardiac_mesoderm_cells	tetraploid	chimp		-11.125069560321071	1.761131166085633	-20.853705730436403	-19.09257456435077	0.828149637464744	0.171850362535256
PCDH7	Cardiac_mesoderm_cells	tetraploid	chimp		-7.624920330323779	1.3406618190463837	-15.604897872379793	-14.26423605333341	0.738327568538218	0.261672431461782
TMEM154	Cardiac_mesoderm_cells	tetraploid	chimp		-11.015414194442544	1.0733155790449445	-20.73716782170486	-19.66385224265992	0.6581268711584807	0.3418731288415194
TMEM192	Cardiac_mesoderm_cells	tetraploid	chimp		-10.125424034755554	-0.3532412482150135	-19.67669181211044	-20.02993306032545	0.2975922816729713	0.7024077183270286
RNF150	Cardiac_mesoderm_cells	tetraploid	chimp		-9.193602823699218	2.636719396567983	-18.34765302219367	-15.710933625625684	0.9284042379897272	0.0715957620102726
USP38	Cardiac_mesoderm_cells	tetraploid	chimp		-10.48576143720446	-0.2844043421333779	-20.130644712515533	-20.41504905464891	0.2475376690372798	0.7524623309627202
SMAD1	Cardiac_mesoderm_cells	tetraploid	chimp		-9.914521120561195	-0.0132674929232125	-19.39547428969042	-19.40874178261363	0.0131798676894432	0.9868201323105568
NFXL1	Cardiac_mesoderm_cells	tetraploid	chimp		-9.102864080124274	-0.635606294538306	-18.206279589994665	-18.84188588453297	0.4703857112940286	0.5296142887059714
NUDT9	Cardiac_mesoderm_cells	tetraploid	chimp		-10.798761247272491	-0.1476818068526277	-20.49780819750648	-20.645490004359107	0.1372944217232389	0.8627055782767612
ELOVL6	Cardiac_mesoderm_cells	tetraploid	chimp		-8.56237118222894	-0.1241709877728247	-17.32021990030276	-17.444390888075585	0.1167711933559278	0.8832288066440721
KIAA0232	Cardiac_mesoderm_cells	tetraploid	chimp		-8.761613325650108	-0.5499652847279606	-17.65560849672358	-18.20557378145154	0.4230301603022333	0.5769698396977667
PPID	Cardiac_mesoderm_cells	tetraploid	chimp		-10.06203938744846	-0.1853309579796943	-19.59337955255492	-19.778710510534616	0.1691707312308449	0.8308292687691551
PLRG1	Cardiac_mesoderm_cells	tetraploid	chimp		-10.74232518597109	-0.2467191775311618	-20.433471573435604	-20.68019075096677	0.2186399138068034	0.7813600861931966
AFF1	Cardiac_mesoderm_cells	tetraploid	chimp		-7.268017471977427	-0.314468100286092	-14.892328143712922	-15.206796243999014	0.2698228479842492	0.7301771520157507
TADA2B	Cardiac_mesoderm_cells	tetraploid	chimp		-11.524101285646044	-0.4648116257796638	-21.251630590409704	-21.716442216189368	0.3717465592043144	0.6282534407956856
EVC2	Cardiac_mesoderm_cells	tetraploid	chimp		-8.79315244775591	-0.407504043697358	-17.707761203419235	-18.11526524711659	0.3346912389146904	0.6653087610853096
STOX2	Cardiac_mesoderm_cells	tetraploid	chimp		-10.204581602332624	0.719979124446123	-19.77928213204388	-19.05930300759776	0.5132375827110229	0.486762417288977
NDNF	Cardiac_mesoderm_cells	tetraploid	chimp		-10.588801900032577	1.2873909121086382	-20.25430337517904	-18.966912463070404	0.7240100734970112	0.2759899265029888
MOB1B	Cardiac_mesoderm_cells	tetraploid	chimp		-9.398003473313066	-0.3791787634106321	-18.658342325442188	-19.037521088852824	0.315576748105035	0.684423251894965
PIGG	Cardiac_mesoderm_cells	tetraploid	chimp		-9.876633258965452	-0.4464186151749949	-19.34374022863904	-19.79015884381404	0.3600841624954749	0.6399158375045251
GALNTL6	Cardiac_mesoderm_cells	tetraploid	chimp		-11.120850906267307	2.3577064873140543	-20.849279599676343	-18.49157311236229	0.9053629742993756	0.0946370257006245
LARP7	Cardiac_mesoderm_cells	tetraploid	chimp		-9.4440202993256	-0.3209966177933907	-18.7268032983756	-19.047799916168984	0.2745742954743956	0.7254257045256044
SRP72	Cardiac_mesoderm_cells	tetraploid	chimp		-9.685252885376457	-0.6073792057583419	-19.07676633469288	-19.68414554045122	0.4552232524457198	0.5447767475542802
THAP6	Cardiac_mesoderm_cells	tetraploid	chimp		-11.253401171888514	-0.3767782384862493	-20.98615717750244	-21.36293541598869	0.3139317994498316	0.6860682005501684
CEP135	Cardiac_mesoderm_cells	tetraploid	chimp		-9.29771293687958	-0.3501340060884032	-18.50724580384829	-18.85737980993669	0.2954063364487521	0.7045936635512479
ZNF518B	Cardiac_mesoderm_cells	tetraploid	chimp		-9.576505273840311	-0.2617994510760262	-18.92085930176072	-19.182658752836748	0.2303346362087821	0.7696653637912179
LCORL	Cardiac_mesoderm_cells	tetraploid	chimp		-8.08796089414017	-0.5009050046075778	-16.480459254233928	-16.981364258841506	0.3940180050195405	0.6059819949804595
GAK	Cardiac_mesoderm_cells	tetraploid	chimp		-9.785945417547456	-0.455081726590187	-19.21840801948265	-19.67348974607284	0.3656038812020872	0.6343961187979127
MRFAP1	Cardiac_mesoderm_cells	tetraploid	chimp		-9.16957619409582	-0.5592129102337254	-18.310425392264943	-18.86963830249867	0.4283411663612468	0.5716588336387534
NSUN7	Cardiac_mesoderm_cells	tetraploid	chimp		-9.828467212548846	0.0865157990385298	-19.27743777363065	-19.19092197459212	0.0828789409607043	0.9171210590392956
ELMOD2	Cardiac_mesoderm_cells	tetraploid	chimp		-10.182791625680874	-0.3536316748342685	-19.751202795416823	-20.10483447025109	0.2978664668157043	0.7021335331842957
MAB21L2	Cardiac_mesoderm_cells	tetraploid	chimp		-11.15861824725779	1.0535256873800734	-20.88874112237277	-19.835215434992705	0.6512938496028963	0.3487061503971037
RELL1	Cardiac_mesoderm_cells	tetraploid	chimp		-10.849216378104067	-0.0533208249053557	-20.55463175285445	-20.607952577759807	0.0519242026429439	0.948075797357056
CCDC149	Cardiac_mesoderm_cells	tetraploid	chimp		-11.238826145374702	-0.0812658614405068	-20.971327865164817	-21.052593726605323	0.0780514517101256	0.9219485482898744
UNC5C	Cardiac_mesoderm_cells	tetraploid	chimp		-6.893694661844771	0.5982084208222247	-14.109713549531389	-13.511505128709162	0.4502042431042906	0.5497957568957094
ZNF721	Cardiac_mesoderm_cells	tetraploid	chimp		-8.763728818000033	-0.7563036660666604	-17.65911466869521	-18.41541833476187	0.530601722930217	0.469398277069783
KCTD8	Cardiac_mesoderm_cells	tetraploid	chimp		-9.614477554253597	2.3442904330075254	-18.975644874418208	-16.631354441410682	0.9040847637240108	0.095915236275989
SCFD2	Cardiac_mesoderm_cells	tetraploid	chimp		-9.603822389216202	0.3274759426804152	-18.96030933735544	-18.632833394675018	0.279259369845346	0.720740630154654
CCSER1	Cardiac_mesoderm_cells	tetraploid	chimp		-10.324742969467447	1.70783801400572	-19.931928703317	-18.22409068931128	0.8187427550676606	0.1812572449323394
SORCS2	Cardiac_mesoderm_cells	tetraploid	chimp		-10.958146692057298	1.4448893244996557	-20.67507430039523	-19.23018497589557	0.7642278306852713	0.2357721693147285
NELFA	Cardiac_mesoderm_cells	tetraploid	chimp		-9.970389655055524	-0.6112588516578228	-19.471085232163585	-20.082344083821404	0.4573326987223157	0.5426673012776843
PCGF3	Cardiac_mesoderm_cells	tetraploid	chimp		-9.80319582533569	-0.4568427756129695	-19.24241160718441	-19.699254382797378	0.3667201007200307	0.6332798992799693
KCNIP4	Cardiac_mesoderm_cells	tetraploid	chimp		-9.118847575371614	3.6681042594845374	-18.23133625476841	-14.563231995283877	0.97447518746903	0.0255248125309698
COL25A1	Cardiac_mesoderm_cells	tetraploid	chimp		-8.918859277556775	2.210445042490885	-17.91308171989258	-15.702636677401696	0.8903481620721573	0.1096518379278427
PCDH18	Cardiac_mesoderm_cells	tetraploid	chimp		-10.236541236342529	0.4587023248906554	-19.820245126626745	-19.36154280173609	0.3678966216609503	0.6321033783390497
LIN54	Cardiac_mesoderm_cells	tetraploid	chimp		-9.941667219132922	-0.3491452241370965	-19.432313531642293	-19.78145875577939	0.2947093024006747	0.7052906975993253
SPOCK3	Cardiac_mesoderm_cells	tetraploid	chimp		-10.221375829401724	2.5214383617604774	-19.80084028151697	-17.27940191975649	0.9196560400811512	0.0803439599188486
FAT4	Cardiac_mesoderm_cells	tetraploid	chimp		-10.100882365544262	0.7869893688341494	-19.644557262993143	-18.857567894159	0.5447867865649392	0.4552132134350609
AFAP1	Cardiac_mesoderm_cells	tetraploid	chimp		-8.658600284194682	0.6992515465579776	-17.48348159169531	-16.78423004513733	0.5030428861047909	0.4969571138952092
MAML3	Cardiac_mesoderm_cells	tetraploid	chimp		-6.803244246987835	0.4290656575657348	-13.915188259569357	-13.486122602003622	0.3488828229913043	0.6511171770086956
CTBP1-DT	Cardiac_mesoderm_cells	tetraploid	chimp		-9.791566971548908	-0.3435580695500455	-19.22623871881345	-19.5697967883635	0.2907577054323275	0.7092422945676725
HTT	Cardiac_mesoderm_cells	tetraploid	chimp		-8.451096929031262	-0.8109586322995278	-17.12845781902925	-17.93941645132878	0.5555681847464293	0.4444318152535707
FAM114A1	Cardiac_mesoderm_cells	tetraploid	chimp		-9.659653048420507	0.2152376361899045	-19.040339132673367	-18.825101496483462	0.1936502004862366	0.8063497995137634
ADH5	Cardiac_mesoderm_cells	tetraploid	chimp		-9.481503802909875	-0.5869932269626404	-18.78216567125556	-19.369158898218203	0.4440034706696513	0.5559965293303487
HSD17B11	Cardiac_mesoderm_cells	tetraploid	chimp		-10.983377696650422	-0.4640946846734444	-20.70253570266717	-21.16663038734061	0.3712959769863274	0.6287040230136726
SDAD1	Cardiac_mesoderm_cells	tetraploid	chimp		-10.062908674662811	-0.3238777446433509	-19.594529138165697	-19.918406882809048	0.276661330998625	0.7233386690013749
TMA16	Cardiac_mesoderm_cells	tetraploid	chimp		-10.811963816923384	-0.2372464408908107	-20.512740556889035	-20.74998699777985	0.2112031277412709	0.7887968722587292
LRBA	Cardiac_mesoderm_cells	tetraploid	chimp		-7.523122234598437	-0.133428981212278	-15.40500007866021	-15.538429059872488	0.1249103854255867	0.8750896145744133
OSTC	Cardiac_mesoderm_cells	tetraploid	chimp		-10.347563881132364	-0.0856086672664703	-19.9604987662553	-20.04610743352177	0.082046613851118	0.917953386148882
MFAP3L	Cardiac_mesoderm_cells	tetraploid	chimp		-10.481444194301265	0.8790563472184836	-20.12540388172782	-19.246347534509336	0.5848254925339182	0.4151745074660817
C4orf47	Cardiac_mesoderm_cells	tetraploid	chimp		-11.311841624237797	0.3018562597111158	-21.045067455275785	-20.74321119556467	0.26055565480524	0.7394443451947601
C4orf46	Cardiac_mesoderm_cells	tetraploid	chimp		-11.265073052076552	-0.137837567286251	-20.99799322310872	-21.13583079039497	0.1287598018374337	0.8712401981625664
TECRL	Cardiac_mesoderm_cells	tetraploid	chimp		-7.461244479732872	1.686658681308835	-15.282187757178372	-13.595529075869536	0.8148629062985697	0.1851370937014301
HAUS3	Cardiac_mesoderm_cells	tetraploid	chimp		-10.924883707339482	-0.4896211192379134	-20.63862021687681	-21.128241336114723	0.3871414494834742	0.6128585505165258
TENM3	Cardiac_mesoderm_cells	tetraploid	chimp		-8.286813157221355	1.1329763628672342	-16.83951039225665	-15.706534029389417	0.6779267783523923	0.3220732216476076
DANCR	Cardiac_mesoderm_cells	tetraploid	chimp		-11.123379667205498	-0.359924322555063	-20.85193327763084	-21.211857600185905	0.3022708735693459	0.6977291264306541
LINC01098	Cardiac_mesoderm_cells	tetraploid	chimp		-11.327272771734018	2.5675365192761994	-21.060475792326194	-18.492939273049995	0.923275678307371	0.0767243216926289
SHROOM3-AS1	Cardiac_mesoderm_cells	tetraploid	chimp		-10.79652250689232	0.80753273569076	-20.4952716853468	-19.68773894965604	0.5540429962203557	0.4459570037796443
HAND2-AS1	Cardiac_mesoderm_cells	tetraploid	chimp		-10.257185717509945	0.196427086986894	-19.846565454439503	-19.65013836745261	0.178338761092114	0.821661238907886
FRG1-DT	Cardiac_mesoderm_cells	tetraploid	chimp		-10.074596976660072	0.6413837128412112	-19.609967378538023	-18.96858366569681	0.4734366926947425	0.5265633073052576
LINC02466	Cardiac_mesoderm_cells	tetraploid	chimp		-8.152951893431112	0.4630994356585134	-16.59892902053067	-16.135829584872155	0.3706699484512731	0.6293300515487269
STX18-AS1	Cardiac_mesoderm_cells	tetraploid	chimp		-8.195374980748847	-0.0600335874424509	-16.675673446333633	-16.735707033776084	0.0582670973466213	0.9417329026533784
UBA6-DT	Cardiac_mesoderm_cells	tetraploid	chimp		-8.98464893775556	0.654589172201792	-18.01891464490865	-17.364325472706863	0.4803444923324984	0.5196555076675016
LINC00504	Cardiac_mesoderm_cells	tetraploid	chimp		-11.40535609266868	1.0773020183011963	-21.137502912612742	-20.06020089431155	0.6594870147537921	0.3405129852462079
ENSG00000248491	Cardiac_mesoderm_cells	tetraploid	chimp		-7.141620952618196	1.013313424200634	-14.632102350590747	-13.618788926390112	0.6369858352760996	0.3630141647239003
LINC02428	Cardiac_mesoderm_cells	tetraploid	chimp		-10.1197678475335	2.0739006332779653	-19.66929943523013	-17.595398801952165	0.8743054640466665	0.1256945359533334
ENSG00000249001	Cardiac_mesoderm_cells	tetraploid	chimp		-9.150783719441677	0.9129137297481086	-18.28120405542301	-17.36829032567491	0.5986469157512861	0.4013530842487139
TMEM150C	Cardiac_mesoderm_cells	tetraploid	chimp		-10.51441855700275	0.8711731190829467	-20.1653107035701	-19.29413758448716	0.5815396426399932	0.4184603573600067
C1QTNF7-AS1	Cardiac_mesoderm_cells	tetraploid	chimp		-11.472565416713904	1.0520895266327484	-21.20254500168484	-20.15045547505209	0.6507926917318527	0.3492073082681471
UGDH-AS1	Cardiac_mesoderm_cells	tetraploid	chimp		-11.316912322780563	-0.1253502168088225	-21.0501374268284	-21.17548764363721	0.1178121085508182	0.8821878914491817
ENSG00000249413	Cardiac_mesoderm_cells	tetraploid	chimp		-8.903960511260404	0.7991874224859536	-17.888959845907742	-17.08977242342179	0.550305772887977	0.4496942271120231
LINC01091	Cardiac_mesoderm_cells	tetraploid	chimp		-10.362346259188948	1.3547402290853123	-19.978933572817944	-18.624193343732628	0.7419856896395384	0.2580143103604617
PCGF3-AS1	Cardiac_mesoderm_cells	tetraploid	chimp		-9.578362074462866	-0.2545987449771517	-18.923546892834096	-19.178145637811248	0.2247725005105342	0.7752274994894658
ENSG00000249631	Cardiac_mesoderm_cells	tetraploid	chimp		-10.29190712688102	1.6588591914806905	-19.89058524175676	-18.23172605027607	0.8096439839554388	0.1903560160445611
PANCR	Cardiac_mesoderm_cells	tetraploid	chimp		-9.854709501436863	0.0647536215533116	-19.313635440459528	-19.248881818906217	0.0627016349530981	0.9372983650469018
AGA-DT	Cardiac_mesoderm_cells	tetraploid	chimp		-10.369267201602293	1.0140651727004162	-19.987545188316027	-18.97348001561561	0.6372586280811926	0.3627413719188074
ENSG00000250195	Cardiac_mesoderm_cells	tetraploid	chimp		-10.1269664369473	1.2978317726368616	-19.678706230401545	-18.380874457764683	0.726876654997174	0.2731233450028261
ANKRD17-DT	Cardiac_mesoderm_cells	tetraploid	chimp		-11.00884181377983	0.081411777264094	-20.73008450439385	-20.648672727129764	0.0781859687775313	0.9218140312224686
PCDH10-DT	Cardiac_mesoderm_cells	tetraploid	chimp		-10.007641804721102	1.031001866277819	-19.52105433199705	-18.49005246571923	0.6433505335550374	0.3566494664449627
ZNF718	Cardiac_mesoderm_cells	tetraploid	chimp		-9.750895904095575	-0.2786222010158603	-19.16940116790552	-19.44802336892138	0.2431742227800027	0.7568257772199972
USP38-DT	Cardiac_mesoderm_cells	tetraploid	chimp		-11.235618641362322	0.9044928310502096	-20.96805705215666	-20.06356422110645	0.595252891776969	0.4047471082230309
LINC02994	Cardiac_mesoderm_cells	tetraploid	chimp		-11.277489103861654	1.0849843495913944	-21.01054537411845	-19.925561024527056	0.6620929257628869	0.3379070742371131
LINC02269	Cardiac_mesoderm_cells	tetraploid	chimp		-8.292455769469047	0.6454416670390303	-16.849550125772957	-16.204108458733927	0.4755691328795008	0.5244308671204991
MAD2L1-DT	Cardiac_mesoderm_cells	tetraploid	chimp		-8.897371729292061	0.9097255323654811	-17.878274026071743	-16.968548493706262	0.5973652809317953	0.4026347190682047
ENSG00000250945	Cardiac_mesoderm_cells	tetraploid	chimp		-9.973821214538225	0.7851537171045387	-19.4757031928384	-18.690549475733864	0.543950406225704	0.456049593774296
LINC02600	Cardiac_mesoderm_cells	tetraploid	chimp		-11.428669689028682	0.2841123606106208	-21.16019658800478	-20.87608422739416	0.2473179318620316	0.7526820681379686
THAP9-AS1	Cardiac_mesoderm_cells	tetraploid	chimp		-10.911572781352705	-0.4187486839237841	-20.623952428329044	-21.04270111225283	0.3421304923225546	0.6578695076774452
ENSG00000251095	Cardiac_mesoderm_cells	tetraploid	chimp		-9.079128292994737	2.1712470945962554	-18.168948511693884	-15.997701417097629	0.8859646846280433	0.1140353153719565
ENSG00000251199	Cardiac_mesoderm_cells	tetraploid	chimp		-10.854386597104831	0.7201733459771483	-20.560417500946933	-19.840244154969785	0.5133321132727221	0.4866678867272779
ENSG00000251388	Cardiac_mesoderm_cells	tetraploid	chimp		-10.177779549979114	1.6478360156883909	-19.744726749387738	-18.096890733699347	0.8075340483970562	0.1924659516029438
LINC02615	Cardiac_mesoderm_cells	tetraploid	chimp		-9.994477805866122	0.624409487685078	-19.503437328495203	-18.879027840810124	0.4644223996732811	0.5355776003267189
LINC01099	Cardiac_mesoderm_cells	tetraploid	chimp		-10.195696309600464	2.4289308976650084	-19.76784700174474	-17.338916104079733	0.9118689967042533	0.0881310032957468
TACR3-AS1	Cardiac_mesoderm_cells	tetraploid	chimp		-11.028061396544404	1.6672079817564942	-20.750766899290326	-19.083558917533832	0.8112266107089909	0.1887733892910091
ENSG00000251600	Cardiac_mesoderm_cells	tetraploid	chimp		-8.57630828601098	0.5374498941044265	-17.34401327106513	-16.806563376960703	0.4157637814426865	0.5842362185573134
ENSG00000251652	Cardiac_mesoderm_cells	tetraploid	chimp		-10.832572913960345	0.3188343699090483	-20.535960061632032	-20.217125691722984	0.2730040482594618	0.7269959517405382
TAPT1-AS1	Cardiac_mesoderm_cells	tetraploid	chimp		-10.758533826174244	0.3927829940950537	-20.45203329132474	-20.059250297229685	0.324824751294403	0.675175248705597
ZNF595	Cardiac_mesoderm_cells	tetraploid	chimp		-9.760305167093058	-0.5452997021737184	-19.18258844970721	-19.72788815188093	0.4203319704645363	0.5796680295354637
RAB33B-AS1	Cardiac_mesoderm_cells	tetraploid	chimp		-9.726765876659044	0.0903736838243496	-19.13547815180649	-19.045104467982146	0.0864102722267311	0.913589727773269
ENSG00000285783	Cardiac_mesoderm_cells	tetraploid	chimp		-10.368305623827029	0.9102618830161616	-19.986349451112687	-19.07608756809653	0.5975811764223351	0.4024188235776649
ENSG00000286467	Cardiac_mesoderm_cells	tetraploid	chimp		-10.698476633531545	0.7540343189167659	-20.382918049744625	-19.62888373082786	0.5295352856874982	0.4704647143125017
ENSG00000288692	Cardiac_mesoderm_cells	tetraploid	chimp		-7.775995186540054	1.5738474686248392	-15.89663689666527	-14.32278942804043	0.7927537270796292	0.2072462729203708
ZNF876P	Cardiac_mesoderm_cells	tetraploid	chimp		-10.751287796288889	-0.1519232113756991	-20.44374369154245	-20.59566690291815	0.1409457561979339	0.8590542438020661
ENSG00000290803	Cardiac_mesoderm_cells	tetraploid	chimp		-11.051383783995554	0.9485342344922784	-20.775736533186446	-19.827202298694168	0.6126916892393817	0.3873083107606183
ENSG00000291203	Cardiac_mesoderm_cells	tetraploid	chimp		-8.219684113665386	-0.2848016121238146	-16.7194402715799	-17.004241883703713	0.2478365403700688	0.7521634596299311
CDKL3	Cardiac_mesoderm_cells	tetraploid	chimp		-10.537610303342138	0.3054298106114395	-20.19321040748025	-19.88778059686882	0.2631933809793396	0.7368066190206604
RNF14	Cardiac_mesoderm_cells	tetraploid	chimp		-10.848529131418188	-0.2273817874178938	-20.553862168873287	-20.78124395629118	0.2033834139647504	0.7966165860352495
MATR3	Cardiac_mesoderm_cells	tetraploid	chimp		-7.8091994073412	-0.8947058249940145	-15.95996885912696	-16.854674684120976	0.5912721815344089	0.4087278184655912
BRD9	Cardiac_mesoderm_cells	tetraploid	chimp		-10.377844124235464	-0.4198321060005199	-19.998200187041164	-20.418032293041684	0.3428428567054529	0.6571571432945471
FAM13B	Cardiac_mesoderm_cells	tetraploid	chimp		-8.976004342621064	-0.5768248843002937	-18.005072112238395	-18.58189699653869	0.4383210660828778	0.5616789339171221
NSUN2	Cardiac_mesoderm_cells	tetraploid	chimp		-9.357792721078	-0.2722788751663464	-18.59807254532617	-18.870351420492515	0.2383581715214889	0.7616418284785111
MFAP3	Cardiac_mesoderm_cells	tetraploid	chimp		-9.911566822471302	-0.3325167488594119	-19.391453633885256	-19.723970382744668	0.282883342122684	0.717116657877316
MAT2B	Cardiac_mesoderm_cells	tetraploid	chimp		-11.09507436871575	-0.2164963010136916	-20.82213573656833	-21.038632037582023	0.1946644861577985	0.8053355138422015
TRIO	Cardiac_mesoderm_cells	tetraploid	chimp		-7.361570572685419	-0.8060915792808085	-15.082284609829244	-15.888376189110051	0.553399839092103	0.446600160907897
VCAN	Cardiac_mesoderm_cells	tetraploid	chimp		-7.472131522965319	0.091386335204591	-15.303867418798498	-15.212481083593907	0.0873349518574642	0.9126650481425358
MTREX	Cardiac_mesoderm_cells	tetraploid	chimp		-8.831495557729435	-0.7200917631282877	-17.770819674998975	-18.490911438127263	0.5132924079004573	0.4867075920995428
ZFYVE16	Cardiac_mesoderm_cells	tetraploid	chimp		-8.955192909727927	-0.5471803113861711	-17.9716679216262	-18.51884823301237	0.4214210750899635	0.5785789249100365
RAI14	Cardiac_mesoderm_cells	tetraploid	chimp		-8.761989306311824	0.0546223325130518	-17.656231723329945	-17.601609390816893	0.0531573278708759	0.9468426721291242
SPDL1	Cardiac_mesoderm_cells	tetraploid	chimp		-9.964934459224216	-0.0654240977201503	-19.463737752530804	-19.529161850250954	0.0633298605394031	0.9366701394605969
CDH10	Cardiac_mesoderm_cells	tetraploid	chimp		-9.5221215177752	1.938755821310167	-18.84174849318962	-16.902992671879453	0.8561171455587323	0.1438828544412677
JADE2	Cardiac_mesoderm_cells	tetraploid	chimp		-11.370904013105182	0.0857139696044416	-21.10371052218976	-21.01799655258531	0.0821432713996058	0.917856728600394
CTNNA1	Cardiac_mesoderm_cells	tetraploid	chimp		-7.876975199448671	-1.0926991019150416	-16.088359016591575	-17.181058118506616	0.6646897652824264	0.3353102347175736
YTHDC2	Cardiac_mesoderm_cells	tetraploid	chimp		-9.245518145172142	-0.5243312273612659	-18.42758432801407	-18.951915555375336	0.4080488872731125	0.5919511127268874
CLPTM1L	Cardiac_mesoderm_cells	tetraploid	chimp		-10.554581133771798	-0.0825402604540207	-20.21353852453312	-20.29607878498713	0.0792256336834875	0.9207743663165124
HEXB	Cardiac_mesoderm_cells	tetraploid	chimp		-10.700811535862645	0.0461987828905882	-20.385622475209296	-20.339423692318707	0.0451478649433444	0.9548521350566556
PTCD2	Cardiac_mesoderm_cells	tetraploid	chimp		-11.353520344630889	-0.1798734092942595	-21.086543619689262	-21.266417028983525	0.1646240444502101	0.8353759555497899
MAPK9	Cardiac_mesoderm_cells	tetraploid	chimp		-9.67418009680139	-0.3573908344151171	-19.06103107188047	-19.41842190629559	0.3005009440015549	0.6994990559984451
COL23A1	Cardiac_mesoderm_cells	tetraploid	chimp		-7.429431163127763	0.7288593303507568	-15.218662024282542	-14.489802693931786	0.5175409973194063	0.4824590026805936
FSTL4	Cardiac_mesoderm_cells	tetraploid	chimp		-11.462730571967835	1.5513240450348569	-21.19309999206197	-19.64177594702712	0.7880328660857865	0.2119671339142134
FAM114A2	Cardiac_mesoderm_cells	tetraploid	chimp		-10.445827014604516	-0.3004752936106989	-20.081983862519387	-20.38245915613009	0.2595338018216112	0.7404661981783888
ZFR	Cardiac_mesoderm_cells	tetraploid	chimp		-8.519205013984132	-0.9355677991109488	-17.246209200667238	-18.181776999778187	0.6076369811018543	0.3923630188981457
RIOK2	Cardiac_mesoderm_cells	tetraploid	chimp		-10.327456865178576	-0.2968701084980978	-19.935333326954293	-20.23220343545239	0.2568594662667978	0.7431405337332022
PRDM6	Cardiac_mesoderm_cells	tetraploid	chimp		-7.836399176767751	0.6474971035730767	-16.011636570439315	-15.364139466866238	0.4766459601891486	0.5233540398108514
WNT8A	Cardiac_mesoderm_cells	tetraploid	chimp		-11.290739272657834	1.2991020897329475	-21.02389696932478	-19.72479487959184	0.7272233879746297	0.2727766120253704
SLC12A2	Cardiac_mesoderm_cells	tetraploid	chimp		-9.314015409743863	0.362583029247272	-18.53198332332233	-18.169400294075057	0.3041234668248045	0.6958765331751955
SNX24	Cardiac_mesoderm_cells	tetraploid	chimp		-9.354695118268507	0.4413088392052878	-18.593412427396053	-18.15210358819077	0.3568059676384578	0.6431940323615422
SNCAIP	Cardiac_mesoderm_cells	tetraploid	chimp		-10.2602022859043	1.4497791661962012	-19.850402180711136	-18.40062301451493	0.7653779051370919	0.234622094862908
ISOC1	Cardiac_mesoderm_cells	tetraploid	chimp		-10.944872268393873	-0.4484595272564249	-20.660560575059364	-21.10902010231579	0.3613888426377362	0.6386111573622638
PLPP1	Cardiac_mesoderm_cells	tetraploid	chimp		-9.343512958924826	0.0117730419926509	-18.57656910975249	-18.56479606775984	0.0117040109013191	0.9882959890986808
DHX29	Cardiac_mesoderm_cells	tetraploid	chimp		-9.46886585778892	-0.4426094191672334	-18.76354013845492	-19.206149557622147	0.3576419491603432	0.6423580508396569
PITX1	Cardiac_mesoderm_cells	tetraploid	chimp		-11.147449451158971	0.8571946484799362	-20.877109587073925	-20.01991493859399	0.5756491325910009	0.4243508674089991
FGF10	Cardiac_mesoderm_cells	tetraploid	chimp		-8.637625872712873	1.2929834037713943	-17.448099900142743	-16.15511649637135	0.7255492369689753	0.2744507630310248
NDST1	Cardiac_mesoderm_cells	tetraploid	chimp		-9.480008784006394	-0.2292961171284738	-18.77996449074644	-19.00926060787491	0.2049069420305505	0.7950930579694496
TCOF1	Cardiac_mesoderm_cells	tetraploid	chimp		-8.708805710906065	-0.1141576981138854	-17.567712599270074	-17.68187029738396	0.1078827404202712	0.8921172595797288
TRIP13	Cardiac_mesoderm_cells	tetraploid	chimp		-10.675389439765336	-0.2603982839404467	-20.356101442727528	-20.61649972666797	0.2292554505124396	0.7707445494875604
AFF4	Cardiac_mesoderm_cells	tetraploid	chimp		-8.84502637354037	-0.7317609602311991	-17.792981808306372	-18.52474276853757	0.518938885719509	0.4810611142804911
HMMR	Cardiac_mesoderm_cells	tetraploid	chimp		-9.563624953097849	0.6718484056065891	-18.90219146800146	-18.23034306239488	0.489236393603321	0.510763606396679
P4HA2	Cardiac_mesoderm_cells	tetraploid	chimp		-10.692352094958864	-0.0867741476000389	-20.375817562580075	-20.46259171018012	0.0831158472635179	0.916884152736482
STK10	Cardiac_mesoderm_cells	tetraploid	chimp		-9.970033812870817	0.2642257376897775	-19.47060619017757	-19.206380452487792	0.2321998013504108	0.7678001986495891
FBXW11	Cardiac_mesoderm_cells	tetraploid	chimp		-8.677406057731691	-0.6354338087921824	-17.515108627746052	-18.150542436538235	0.470294352499465	0.529705647500535
SDHA	Cardiac_mesoderm_cells	tetraploid	chimp		-10.614655009428516	-0.08760164379661	-20.284900309889903	-20.37250195368652	0.0838742515809831	0.9161257484190168
ADCY2	Cardiac_mesoderm_cells	tetraploid	chimp		-8.498236976207426	1.8409507863921928	-17.210085121067692	-15.3691343346755	0.8413335035783496	0.1586664964216505
SLC1A3	Cardiac_mesoderm_cells	tetraploid	chimp		-10.892264268409184	1.0391576130418263	-20.602594535315887	-19.56343692227406	0.6462474469830997	0.3537525530169004
KCNN2	Cardiac_mesoderm_cells	tetraploid	chimp		-8.132909581570942	1.478510206216077	-16.562510676191152	-15.084000469975075	0.772022925658273	0.2279770743417269
TCF7	Cardiac_mesoderm_cells	tetraploid	chimp		-10.310962383042808	-0.0683925180073609	-19.914611461349462	-19.983003979356827	0.0661061685207108	0.9338938314792892
DELE1	Cardiac_mesoderm_cells	tetraploid	chimp		-10.190286321053012	-0.2780993401373131	-19.76087452937809	-20.0389738695154	0.2427784047193464	0.7572215952806536
WDR70	Cardiac_mesoderm_cells	tetraploid	chimp		-8.642286719907817	-0.5225459580718237	-17.45597207001243	-17.978518028084252	0.4069911512398153	0.5930088487601847
C5orf22	Cardiac_mesoderm_cells	tetraploid	chimp		-10.442127922588048	-0.3824879979851445	-20.07745565357072	-20.45994365155586	0.3178379217532828	0.6821620782467172
MRPL22	Cardiac_mesoderm_cells	tetraploid	chimp		-10.211692101302058	0.0528397316126464	-19.78841849702003	-19.73557876540738	0.0514679800018286	0.9485320199981716
GEMIN5	Cardiac_mesoderm_cells	tetraploid	chimp		-9.047223698435545	-0.1060299078173834	-18.11854101428257	-18.22457092209996	0.1006022513499471	0.899397748650053
TNPO1	Cardiac_mesoderm_cells	tetraploid	chimp		-8.13746755946306	0.1292363901930998	-16.570801948042536	-16.441565557849437	0.1212337907231221	0.8787662092768778
OXCT1	Cardiac_mesoderm_cells	tetraploid	chimp		-10.165118004048416	-0.0373066524623697	-19.72833807869393	-19.7656447311563	0.0366193330054136	0.9633806669945864
SCAMP1	Cardiac_mesoderm_cells	tetraploid	chimp		-9.732657611686763	-0.2933159059673471	-19.1437748473141	-19.43709075328145	0.2542134949274882	0.7457865050725119
RBM22	Cardiac_mesoderm_cells	tetraploid	chimp		-10.368846233619964	-0.4205869555167965	-19.98702173727945	-20.407608692796245	0.3433387242809413	0.6566612757190586
ADAMTS2	Cardiac_mesoderm_cells	tetraploid	chimp		-10.239623014548483	1.075318527874057	-19.82418116035369	-18.748862632479632	0.6588109402352247	0.3411890597647753
UIMC1	Cardiac_mesoderm_cells	tetraploid	chimp		-8.736806855726977	-0.6247249475912184	-17.614408737562762	-18.23913368515398	0.4645913262866233	0.5354086737133766
RBM27	Cardiac_mesoderm_cells	tetraploid	chimp		-8.974293429847478	-0.7043461753385856	-18.002330156297127	-18.70667633163572	0.5055682597371532	0.4944317402628467
SEMA6A	Cardiac_mesoderm_cells	tetraploid	chimp		-7.74303510725009	0.9667370230925768	-15.833489625591978	-14.8667526024994	0.6196780024485082	0.3803219975514917
CDC23	Cardiac_mesoderm_cells	tetraploid	chimp		-10.236445668881794	-0.3669450302719461	-19.82012302915908	-20.187068059431024	0.3071522703510865	0.6928477296489135
PCDHB2	Cardiac_mesoderm_cells	tetraploid	chimp		-10.74073909113866	-0.2080528159376946	-20.43165158203688	-20.63970439797457	0.1878358596314918	0.8121641403685083
HARS2	Cardiac_mesoderm_cells	tetraploid	chimp		-10.639203129840698	-0.4324082588940072	-20.31379339362713	-20.746201652521137	0.3510556147207274	0.6489443852792725
CEP72	Cardiac_mesoderm_cells	tetraploid	chimp		-9.790634079127251	-0.0956486294357432	-19.22493978402604	-19.320588413461785	0.0912167203307297	0.9087832796692702
MAN2A1	Cardiac_mesoderm_cells	tetraploid	chimp		-8.324523543508832	0.1562886561480248	-16.906451565799443	-16.75016290965142	0.1446877364091001	0.8553122635908998
SEMA5A	Cardiac_mesoderm_cells	tetraploid	chimp		-6.686986031241248	0.6790139418313981	-13.662063741985754	-12.983049800154356	0.492883207435198	0.507116792564802
TENT4A	Cardiac_mesoderm_cells	tetraploid	chimp		-9.273514485240655	-0.0834931531008571	-18.47040058431199	-18.55389373741285	0.0801026149057083	0.9198973850942916
GHR	Cardiac_mesoderm_cells	tetraploid	chimp		-10.08744280297524	1.6741357857195602	-19.626893904548588	-17.952758118829028	0.8125298761472518	0.1874701238527481
HMGCS1	Cardiac_mesoderm_cells	tetraploid	chimp		-8.66797377084318	0.9626793224657746	-17.49925705656065	-16.536577734094877	0.6181316344131205	0.3818683655868796
DAP	Cardiac_mesoderm_cells	tetraploid	chimp		-8.899129674152654	-0.1282886632016833	-17.88112619074745	-18.009414853949135	0.1204005654947922	0.8795994345052077
BRD8	Cardiac_mesoderm_cells	tetraploid	chimp		-9.57876261015425	-0.1357612740853753	-18.924126524183663	-19.05988779826904	0.1269489724818591	0.8730510275181409
KIF20A	Cardiac_mesoderm_cells	tetraploid	chimp		-9.773494825350385	0.6989953399249522	-19.20103563218905	-18.502040292264105	0.5029155460838993	0.4970844539161007
NNT	Cardiac_mesoderm_cells	tetraploid	chimp		-9.77104758488765	-0.1637021864568453	-19.19761628532036	-19.361318471777203	0.1510051736085977	0.8489948263914022
MRPS30	Cardiac_mesoderm_cells	tetraploid	chimp		-10.773561624521966	-0.5577973395847167	-20.469182260213582	-21.026979599798302	0.4275313698682528	0.5724686301317472
HSPA9	Cardiac_mesoderm_cells	tetraploid	chimp		-8.546603296665495	-0.2580090899973406	-17.293240679251625	-17.551249769248965	0.2274117907497582	0.7725882092502416
MRPS27	Cardiac_mesoderm_cells	tetraploid	chimp		-9.330867462051422	-0.3023538707669075	-18.557482794052788	-18.859836664819696	0.2609235189523274	0.7390764810476724
PFDN1	Cardiac_mesoderm_cells	tetraploid	chimp		-9.994534861993468	-0.3698547317832493	-19.503513781430406	-19.873368513213656	0.3091653203295991	0.6908346796704009
APBB3	Cardiac_mesoderm_cells	tetraploid	chimp		-11.229407055526494	-0.2814508433590318	-20.961715325343715	-21.243166168702743	0.2453119873088249	0.754688012691175
SPARC	Cardiac_mesoderm_cells	tetraploid	chimp		-7.47070529404537	-0.1238831969167915	-15.301029069312117	-15.424912266228908	0.1165169716019971	0.8834830283980029
IK	Cardiac_mesoderm_cells	tetraploid	chimp		-10.9442228834172	-0.4833281969379114	-20.659849398471604	-21.143177595409515	0.3832726178832726	0.6167273821167274
HMGCR	Cardiac_mesoderm_cells	tetraploid	chimp		-8.73205882134865	0.1871602835625373	-17.60650489784166	-17.419344614279122	0.1706891991576123	0.8293108008423876
CERT1	Cardiac_mesoderm_cells	tetraploid	chimp		-9.422895319485976	-0.4129784393198469	-18.69544261572213	-19.108421055041976	0.33832345112951	0.66167654887049
FAF2	Cardiac_mesoderm_cells	tetraploid	chimp		-9.279875349176258	-0.8591402881242693	-18.48010042693064	-19.33924071505491	0.5764739637893984	0.4235260362106016
HAND1	Cardiac_mesoderm_cells	tetraploid	chimp		-10.07066282730104	0.0555445483931897	-19.604774973005405	-19.54923042461221	0.0540301187064634	0.9459698812935364
PCDHB5	Cardiac_mesoderm_cells	tetraploid	chimp		-10.780013505547233	0.3131697607406529	-20.47652696770852	-20.163357206967863	0.268874214421635	0.731125785578365
CLK4	Cardiac_mesoderm_cells	tetraploid	chimp		-10.701540066785398	-0.2944780758774712	-20.386466016355776	-20.680944092233247	0.2550797221139777	0.7449202778860223
PCDHB15	Cardiac_mesoderm_cells	tetraploid	chimp		-10.90047986120907	0.0404380521768421	-20.61169386208364	-20.5712558099068	0.0396313445836399	0.96036865541636
RNF130	Cardiac_mesoderm_cells	tetraploid	chimp		-7.817904450339294	-0.2646029574644242	-15.97652539100161	-16.241128348466034	0.2324893761482154	0.7675106238517846
THG1L	Cardiac_mesoderm_cells	tetraploid	chimp		-11.367324599776198	-0.5415179043212319	-21.100182108537204	-21.64170001285844	0.4181356327202688	0.5818643672797311
ARSB	Cardiac_mesoderm_cells	tetraploid	chimp		-9.542337531211755	-0.0274981359704291	-18.87124526064452	-18.898743396614943	0.0271235039776788	0.9728764960223212
CLINT1	Cardiac_mesoderm_cells	tetraploid	chimp		-8.980442598773827	-0.5537195825750523	-18.012181467568936	-18.56590105014399	0.42519221588946	0.57480778411054
CNOT6	Cardiac_mesoderm_cells	tetraploid	chimp		-9.004124862735424	-0.4372169740761222	-18.050030751945485	-18.487247726021607	0.3541687124395661	0.6458312875604338
TTC1	Cardiac_mesoderm_cells	tetraploid	chimp		-9.794464167418251	-0.5748274290243387	-19.23027126820853	-19.805098697232864	0.4371980162854587	0.5628019837145413
MSH3	Cardiac_mesoderm_cells	tetraploid	chimp		-9.48435124723332	-0.4503648337924737	-18.78635649267388	-19.236721326466355	0.3626044342447991	0.6373955657552008
GABRG2	Cardiac_mesoderm_cells	tetraploid	chimp		-9.184990934773769	0.1594288936543577	-18.33432658896851	-18.17489769531415	0.1473694073133948	0.8526305926866051
CCNG1	Cardiac_mesoderm_cells	tetraploid	chimp		-8.886311791886685	-0.5396146370385146	-17.86031164722835	-18.399926284266865	0.4170271347577147	0.5829728652422853
POLR3G	Cardiac_mesoderm_cells	tetraploid	chimp		-10.666739431140993	-0.1476352755615586	-20.34601877620311	-20.49365405176467	0.1372542779849064	0.8627457220150936
DROSHA	Cardiac_mesoderm_cells	tetraploid	chimp		-9.103363789956196	-0.6491916851155715	-18.20706396132549	-18.85625564644106	0.477532075276019	0.522467924723981
LMNB1	Cardiac_mesoderm_cells	tetraploid	chimp		-8.17689352511728	-0.1946508177721889	-16.642297039446948	-16.836947857219137	0.1768779725357362	0.8231220274642638
ARRDC3	Cardiac_mesoderm_cells	tetraploid	chimp		-10.799110164833415	0.1279854769455219	-20.498203407785688	-20.37021793084017	0.1201338426040088	0.8798661573959913
GOLPH3	Cardiac_mesoderm_cells	tetraploid	chimp		-9.670702924827642	-0.4543759897108153	-19.05608323143389	-19.51045922114471	0.365156006442643	0.634843993557357
SUB1	Cardiac_mesoderm_cells	tetraploid	chimp		-10.590867425327312	-0.4618899059780723	-20.25675423715947	-20.718644143137546	0.3699082945464852	0.6300917054535148
FAM172A	Cardiac_mesoderm_cells	tetraploid	chimp		-9.156177645003986	-0.1035184897448962	-18.289600645115776	-18.393119134860672	0.0983406488636567	0.9016593511363432
SLC27A6	Cardiac_mesoderm_cells	tetraploid	chimp		-10.187461066966495	1.3268508254333966	-19.75723030292039	-18.430379477486994	0.7346885408074679	0.2653114591925321
TARS1	Cardiac_mesoderm_cells	tetraploid	chimp		-10.02245778036132	-0.3543885750073237	-19.54082871824476	-19.89521729325208	0.2983977107338101	0.7016022892661898
LNPEP	Cardiac_mesoderm_cells	tetraploid	chimp		-9.453439075141434	-0.1032911977399708	-18.74074869569596	-18.844039893435927	0.0981356856096051	0.9018643143903948
RAD1	Cardiac_mesoderm_cells	tetraploid	chimp		-10.722450108581697	-0.4095050910673556	-20.41061874643412	-20.82012383750148	0.336021222137789	0.6639787778622108
BRIX1	Cardiac_mesoderm_cells	tetraploid	chimp		-11.000422087176815	-0.3982372783140135	-20.720993965167743	-21.11923124348176	0.3284973242653748	0.6715026757346252
RAD50	Cardiac_mesoderm_cells	tetraploid	chimp		-9.058552445693309	-0.5230321672437058	-18.13646984164981	-18.65950200889351	0.4072794074989926	0.5927205925010074
GNPDA1	Cardiac_mesoderm_cells	tetraploid	chimp		-11.169799638649229	-0.3243026849885276	-20.900353576964704	-21.224656261953232	0.276968641483374	0.723031358516626
SKP1	Cardiac_mesoderm_cells	tetraploid	chimp		-9.718600928940049	-0.4306942813902736	-19.12396554864106	-19.554659830031333	0.3499423848902713	0.6500576151097287
NUP155	Cardiac_mesoderm_cells	tetraploid	chimp		-9.260132832966905	-0.4016991816352053	-18.449960525790665	-18.85165970742587	0.3308179823440216	0.6691820176559784
PPP2CA	Cardiac_mesoderm_cells	tetraploid	chimp		-9.357816479520036	-0.5093792443269011	-18.59810827861808	-19.10748752294498	0.3991315444298077	0.6008684555701923
NR3C1	Cardiac_mesoderm_cells	tetraploid	chimp		-10.11885899867073	0.7889365016122306	-19.668110842776493	-18.879174341164266	0.5456722847627835	0.4543277152372165
C5orf15	Cardiac_mesoderm_cells	tetraploid	chimp		-10.9572011264796	-0.465091240007279	-20.67404195869012	-21.1391331986974	0.3719222032474781	0.628077796752522
LIFR	Cardiac_mesoderm_cells	tetraploid	chimp		-9.106560978472269	0.5063155901173175	-18.212080916908228	-17.70576532679091	0.3972878685057994	0.6027121314942006
SEC24A	Cardiac_mesoderm_cells	tetraploid	chimp		-9.457265196451136	-0.170859480798601	-18.746407104627693	-18.917266585426297	0.1570599855925361	0.842940014407464
TXNDC15	Cardiac_mesoderm_cells	tetraploid	chimp		-10.54302892184006	-0.5032379461438161	-20.199709039412497	-20.70294698555632	0.3954300778037703	0.6045699221962297
TTC33	Cardiac_mesoderm_cells	tetraploid	chimp		-11.11807967163002	-0.2631277740660173	-20.84636957784668	-21.10949735191269	0.2313563216917227	0.7686436783082773
RARS1	Cardiac_mesoderm_cells	tetraploid	chimp		-9.215607805314152	-0.4739867213094619	-18.381617741009947	-18.85560446231941	0.3774844812962671	0.6225155187037329
WWC1	Cardiac_mesoderm_cells	tetraploid	chimp		-10.500532771483222	0.3992955121683578	-20.148539750586508	-19.74924423841815	0.3292075552685942	0.6707924447314059
MACROH2A1	Cardiac_mesoderm_cells	tetraploid	chimp		-8.25893291376642	-0.3752897897162874	-16.78978348068037	-17.165073270396658	0.3129098617183066	0.6870901382816935
TCERG1	Cardiac_mesoderm_cells	tetraploid	chimp		-8.438003276926159	-0.7862686675281908	-17.10568334997891	-17.8919520175071	0.5444585955578887	0.4555414044421113
DPYSL3	Cardiac_mesoderm_cells	tetraploid	chimp		-9.929345750611557	0.7015102166293835	-19.415615931354694	-18.71410571472531	0.5041640815827265	0.4958359184172735
SMAD5	Cardiac_mesoderm_cells	tetraploid	chimp		-8.903495889098647	-0.8691837324954045	-17.88820667889324	-18.757390411388645	0.5807063346065597	0.4192936653934403
CSNK1A1	Cardiac_mesoderm_cells	tetraploid	chimp		-8.516013210245955	-0.5669352329277331	-17.24071761894416	-17.807652851871893	0.4327386989091746	0.5672613010908254
HMGXB3	Cardiac_mesoderm_cells	tetraploid	chimp		-10.076060906675036	-0.266443663543388	-19.61189849809761	-19.878342161641	0.233900838177314	0.766099161822686
ERGIC1	Cardiac_mesoderm_cells	tetraploid	chimp		-9.215452472491188	-0.1705234216559396	-18.38137842186589	-18.55190184352183	0.1567766602896165	0.8432233397103834
PDGFRB	Cardiac_mesoderm_cells	tetraploid	chimp		-9.87381525446044	0.4385246037110661	-19.339877599290794	-18.901352995579728	0.3550126686590162	0.6449873313409837
ATP6V0E1	Cardiac_mesoderm_cells	tetraploid	chimp		-10.904065786482514	-0.2423849374404944	-20.61566006535188	-20.858045002792377	0.2152459618076949	0.784754038192305
STC2	Cardiac_mesoderm_cells	tetraploid	chimp		-11.10005177829182	0.7875383081467399	-20.827390512827712	-20.03985220468097	0.5450366024202591	0.4549633975797407
CPEB4	Cardiac_mesoderm_cells	tetraploid	chimp		-10.637287527468558	0.0075318158704469	-20.31154431968129	-20.30401250381084	0.0075035228225308	0.9924964771774692
DBN1	Cardiac_mesoderm_cells	tetraploid	chimp		-9.166475003284283	-0.4503990064282064	-18.30560946873524	-18.756008475163448	0.3626262153591242	0.6373737846408758
ZNF346	Cardiac_mesoderm_cells	tetraploid	chimp		-9.981257181829088	-0.2235366405752578	-19.48569960311209	-19.709236243687347	0.2003144096092695	0.7996855903907306
ELL2	Cardiac_mesoderm_cells	tetraploid	chimp		-9.944944856802518	1.158026688518909	-19.43674867813809	-18.278721989619186	0.6858946024847841	0.3141053975152158
UBE2B	Cardiac_mesoderm_cells	tetraploid	chimp		-10.16189009999213	-0.3306926119184332	-19.72415338227831	-20.054845994196743	0.2815740293161888	0.7184259706838112
PANK3	Cardiac_mesoderm_cells	tetraploid	chimp		-9.102816564296708	-0.4892948235639451	-18.20620500325535	-18.69549982681929	0.3869414437609596	0.6130585562390404
MSX2	Cardiac_mesoderm_cells	tetraploid	chimp		-10.852714930559555	-0.0665004876465253	-20.55854757131268	-20.6250480589592	0.0643375404163277	0.9356624595836722
CYSTM1	Cardiac_mesoderm_cells	tetraploid	chimp		-11.364892090344972	-0.1144495467806549	-21.09778237347366	-21.21223192025431	0.1081430656634463	0.8918569343365538
WDR55	Cardiac_mesoderm_cells	tetraploid	chimp		-11.418140003389198	-0.3159418815661325	-21.14996423551048	-21.465906117076614	0.2708981768076212	0.7291018231923787
ARAP3	Cardiac_mesoderm_cells	tetraploid	chimp		-11.038165471792292	0.0111044856228904	-20.76160182708193	-20.75049734145904	0.0110430584052165	0.9889569415947836
ETF1	Cardiac_mesoderm_cells	tetraploid	chimp		-9.489948282692827	-0.5889548731176825	-18.79458802732254	-19.383542900440226	0.4450930700699885	0.5549069299300114
FAM53C	Cardiac_mesoderm_cells	tetraploid	chimp		-10.260313711603745	-0.4736606312106949	-19.85054385641397	-20.324204487624662	0.3772814520481743	0.6227185479518257
SIL1	Cardiac_mesoderm_cells	tetraploid	chimp		-9.7241889387755	0.1350385129658882	-19.131846516192454	-18.996808003226565	0.1263177370551078	0.8736822629448924
PAIP2	Cardiac_mesoderm_cells	tetraploid	chimp		-9.872200374782492	-0.5446815565735079	-19.33766316680968	-19.882344723383184	0.4199735404529421	0.5800264595470579
KDM3B	Cardiac_mesoderm_cells	tetraploid	chimp		-8.341475349488789	-1.0034472532616334	-16.93642399016013	-17.939871243421763	0.6333865490838004	0.3666134509161997
POLK	Cardiac_mesoderm_cells	tetraploid	chimp		-9.928277217296598	-0.6518210886502517	-19.41416605096984	-20.065987139620084	0.4789040497563125	0.5210959502436875
KIAA1191	Cardiac_mesoderm_cells	tetraploid	chimp		-9.532594744076146	-0.5168788415892998	-18.85704290786244	-19.373921749451736	0.4036209604065216	0.5963790395934784
SLC36A1	Cardiac_mesoderm_cells	tetraploid	chimp		-10.1169712195038	0.3965616295078824	-19.66564132516861	-19.26907969566073	0.3273711783594441	0.6726288216405559
MTRR	Cardiac_mesoderm_cells	tetraploid	chimp		-9.910952082704515	-0.3516207992790505	-19.390616720326705	-19.742237519605755	0.2964531431245394	0.7035468568754607
CANX	Cardiac_mesoderm_cells	tetraploid	chimp		-8.211406700662495	-0.7635440844397401	-16.70455448885673	-17.46809857329647	0.5339880886935657	0.4660119113064344
EPB41L4A	Cardiac_mesoderm_cells	tetraploid	chimp		-9.083536757958958	0.7005981122712227	-18.17589301758636	-17.47529490531514	0.5037116211664148	0.4962883788335852
REEP5	Cardiac_mesoderm_cells	tetraploid	chimp		-9.428822033560447	-0.415933404909623	-18.704252610485604	-19.120186015395227	0.3402757965855356	0.6597242034144644
KIF3A	Cardiac_mesoderm_cells	tetraploid	chimp		-10.729355814048269	-0.418575317260256	-20.41857062668526	-20.837145943945515	0.3420164297939373	0.6579835702060626
MGAT1	Cardiac_mesoderm_cells	tetraploid	chimp		-11.505200755180615	-0.5508878910247715	-21.23370815992795	-21.78459605095272	0.4235622308258591	0.5764377691741409
GFPT2	Cardiac_mesoderm_cells	tetraploid	chimp		-8.475238126030067	0.3810362213831659	-17.17033204338788	-16.789295822004714	0.3168468555800553	0.6831531444199448
ANKHD1	Cardiac_mesoderm_cells	tetraploid	chimp		-8.634569187429383	-0.6035246224242313	-17.44293412004526	-18.04645874246949	0.4531193127733821	0.5468806872266179
DIAPH1	Cardiac_mesoderm_cells	tetraploid	chimp		-8.660853328602554	-0.3491296390165068	-17.48727550516646	-17.836405144182965	0.2946983102744452	0.7053016897255547
NDFIP1	Cardiac_mesoderm_cells	tetraploid	chimp		-9.695621335877084	0.0862664038557489	-19.09147203762204	-19.00520563376629	0.0826501868626536	0.9173498131373464
UBE2D2	Cardiac_mesoderm_cells	tetraploid	chimp		-9.015950746953774	-0.4897818761648231	-18.06887692321581	-18.55865879938064	0.3872399628221225	0.6127600371778775
MAP1B	Cardiac_mesoderm_cells	tetraploid	chimp		-7.881700980288734	0.3369849748358237	-16.09726709187065	-15.760282117034825	0.2860804334191686	0.7139195665808314
ZCCHC9	Cardiac_mesoderm_cells	tetraploid	chimp		-11.323420105569326	-0.4631770714347497	-21.05663456848808	-21.51981163992283	0.3707188050817981	0.6292811949182019
MCCC2	Cardiac_mesoderm_cells	tetraploid	chimp		-10.606900145463856	-0.4925235218723536	-20.275740577035847	-20.7682640989082	0.3889176329084347	0.6110823670915653
PRKAA1	Cardiac_mesoderm_cells	tetraploid	chimp		-10.751319601046957	-0.6332499956786641	-20.44378010636902	-21.077030102047683	0.469136310346558	0.530863689653442
PCBD2	Cardiac_mesoderm_cells	tetraploid	chimp		-10.698839809997626	-0.1727878487009527	-20.3833387950102	-20.55612664371115	0.1586839177873373	0.8413160822126626
AP3B1	Cardiac_mesoderm_cells	tetraploid	chimp		-8.390165200317874	-0.7627336094766584	-17.022100549856404	-17.784834159333062	0.5336102446110524	0.4663897553889476
DCTN4	Cardiac_mesoderm_cells	tetraploid	chimp		-9.440189926590351	-0.509926960562563	-18.72112552713705	-19.231052487699618	0.3994605597266855	0.6005394402733145
SLF1	Cardiac_mesoderm_cells	tetraploid	chimp		-9.93708530527619	-0.1372647056028953	-19.426108859665348	-19.563373565268243	0.1282605587259355	0.8717394412740644
PDZD2	Cardiac_mesoderm_cells	tetraploid	chimp		-8.483732952150286	0.8668984051570519	-17.185031063952636	-16.318132658795584	0.5797470155687476	0.4202529844312523
LARS1	Cardiac_mesoderm_cells	tetraploid	chimp		-8.385709741693207	-0.5515161232869481	-17.01428594347363	-17.56580206676058	0.4239242539003969	0.576075746099603
SPINK5	Cardiac_mesoderm_cells	tetraploid	chimp		-10.733892863707622	1.3788920276352847	-20.42378832446795	-19.044896296832665	0.7481425503795884	0.2518574496204115
HSD17B4	Cardiac_mesoderm_cells	tetraploid	chimp		-8.296928117614966	-0.4660266145173964	-16.85750181449334	-17.323528429010736	0.372509416533947	0.627490583466053
IL6ST	Cardiac_mesoderm_cells	tetraploid	chimp		-7.706312557834503	-0.0433581239893587	-15.762804254873728	-15.806162378863084	0.0424315995613595	0.9575684004386406
CCNH	Cardiac_mesoderm_cells	tetraploid	chimp		-9.316244080739745	0.0658368681674482	-18.53535980775093	-18.46952293958348	0.0637164105081488	0.9362835894918512
TMED7	Cardiac_mesoderm_cells	tetraploid	chimp		-9.82176462382277	-0.5914641539509198	-19.2681640146157	-19.85962816856662	0.4464837418707491	0.5535162581292509
APC	Cardiac_mesoderm_cells	tetraploid	chimp		-9.07009718555997	-0.5661936327135991	-18.15470647550133	-18.72090010821493	0.4323178617796504	0.5676821382203496
NREP	Cardiac_mesoderm_cells	tetraploid	chimp		-9.5764149235558	0.2119725477461785	-18.920728503277665	-18.708755955531487	0.1910130942244586	0.8089869057755413
WDR36	Cardiac_mesoderm_cells	tetraploid	chimp		-9.453677225873086	-0.4089095531443512	-18.74110100429733	-19.15001055744169	0.3356256798269693	0.6643743201730307
ADAM19	Cardiac_mesoderm_cells	tetraploid	chimp		-7.634362854217485	0.7004433883725376	-15.623304534287618	-14.92286114591508	0.5036348275528191	0.4963651724471809
CCNJL	Cardiac_mesoderm_cells	tetraploid	chimp		-10.12852752005993	0.2504504329415731	-19.680744422269832	-19.43029398932826	0.2215499354626932	0.7784500645373068
FBN2	Cardiac_mesoderm_cells	tetraploid	chimp		-6.814711669452225	0.3316111531463567	-13.939967125633151	-13.608355972486796	0.28223363020779	0.7177663697922101
NDUFS6	Cardiac_mesoderm_cells	tetraploid	chimp		-10.830172641062362	-0.4626573388749015	-20.53326139432904	-20.99591873320394	0.3703916621494462	0.6296083378505538
MARCHF6	Cardiac_mesoderm_cells	tetraploid	chimp		-8.935899149530208	-0.6443027489781558	-17.940600036346922	-18.58490278532508	0.4749715088354483	0.5250284911645516
SRD5A1	Cardiac_mesoderm_cells	tetraploid	chimp		-10.632473530060302	0.1765375364427479	-20.30588811884981	-20.129350582407067	0.1618326832548036	0.8381673167451964
MYO10	Cardiac_mesoderm_cells	tetraploid	chimp		-7.50221210149403	0.1245530731418486	-15.363608909797565	-15.239055836655716	0.117108597697711	0.8828914023022889
SKP2	Cardiac_mesoderm_cells	tetraploid	chimp		-9.90447267405483	-0.1973078958384491	-19.381789659065102	-19.579097554903555	0.1790621689455337	0.8209378310544664
LHFPL2	Cardiac_mesoderm_cells	tetraploid	chimp		-7.418993930930894	0.0952391245467438	-15.197763847430547	-15.102524722883803	0.0908444929253948	0.9091555070746052
SSBP2	Cardiac_mesoderm_cells	tetraploid	chimp		-8.705621352090995	0.5171035215299078	-17.562389405444783	-17.045285883914875	0.403754939761917	0.596245060238083
IQGAP2	Cardiac_mesoderm_cells	tetraploid	chimp		-8.513272466191644	0.495943300529916	-17.236000002310462	-16.740056701780546	0.3910038301458802	0.6089961698541196
RASA1	Cardiac_mesoderm_cells	tetraploid	chimp		-9.09113976040841	-0.4729701321261538	-18.18785800437697	-18.660828136503124	0.3768513169740396	0.6231486830259604
LIX1	Cardiac_mesoderm_cells	tetraploid	chimp		-8.208561833727387	1.1166249229269225	-16.69943431237953	-15.582809389452608	0.6726171254799965	0.3273828745200034
PPIP5K2	Cardiac_mesoderm_cells	tetraploid	chimp		-8.909079716663216	-0.2316687006327562	-17.897254554667597	-18.12892325530036	0.2067911306230062	0.7932088693769938
PAM	Cardiac_mesoderm_cells	tetraploid	chimp		-8.372815253174998	0.4614647978165891	-16.99164096250737	-16.53017616469078	0.3696403804778201	0.6303596195221798
BDP1	Cardiac_mesoderm_cells	tetraploid	chimp		-8.44251583785088	-0.9294596466001188	-17.11353727055019	-18.042996917150308	0.6052330335779368	0.3947669664220632
FBXL17	Cardiac_mesoderm_cells	tetraploid	chimp		-8.144139508283985	0.0238056135776609	-16.582929023441636	-16.559123409863975	0.0235244951095893	0.9764755048904108
TNFAIP8	Cardiac_mesoderm_cells	tetraploid	chimp		-8.62067641461487	0.4077559173285259	-17.419425077417237	-17.01166916008871	0.3348587915462622	0.6651412084537378
FEM1C	Cardiac_mesoderm_cells	tetraploid	chimp		-10.834105170286085	-0.1957600172433338	-20.537682026920564	-20.733442044163898	0.1777904728872777	0.8222095271127222
COMMD10	Cardiac_mesoderm_cells	tetraploid	chimp		-8.163078337341105	-0.2260523665886822	-16.6172901478338	-16.84334251442248	0.202323671016284	0.797676328983716
MEGF10	Cardiac_mesoderm_cells	tetraploid	chimp		-9.02076301856885	0.8150202292115302	-18.07653562334595	-17.261515394134424	0.5573696267926657	0.4426303732073344
ADAMTS19	Cardiac_mesoderm_cells	tetraploid	chimp		-7.518551179504452	1.2396297272344	-15.39596139383283	-14.15633166659843	0.7105086111262373	0.2894913888737627
YIPF5	Cardiac_mesoderm_cells	tetraploid	chimp		-9.992362958554416	-0.4353560908227721	-19.500602925646863	-19.93595901646964	0.352965776897889	0.647034223102111
ARHGAP26	Cardiac_mesoderm_cells	tetraploid	chimp		-9.294036357673056	0.3045104179436108	-18.501657465509822	-18.19714704756621	0.2625156548757383	0.7374843451242615
SLC25A48	Cardiac_mesoderm_cells	tetraploid	chimp		-10.002021602701369	1.5976135605394184	-19.51353843873557	-17.915924878196147	0.7976210928204926	0.2023789071795073
DDX46	Cardiac_mesoderm_cells	tetraploid	chimp		-8.486529129313796	-0.6429534457084288	-17.18986536082943	-17.83281880653786	0.4742626080220807	0.5257373919779192
RNF145	Cardiac_mesoderm_cells	tetraploid	chimp		-8.925636694586828	-0.7479077704115227	-17.924035781297853	-18.671943551709376	0.5266441133848259	0.4733558866151742
FBXO38	Cardiac_mesoderm_cells	tetraploid	chimp		-9.431693496321152	-0.6457460955153032	-18.708517753084514	-19.354263848599818	0.4757287602704943	0.5242712397295057
TNIP1	Cardiac_mesoderm_cells	tetraploid	chimp		-10.521767524391636	-0.2658659961591958	-20.174166522373923	-20.44003251853312	0.2334581598303607	0.7665418401696392
G3BP1	Cardiac_mesoderm_cells	tetraploid	chimp		-8.656718712415195	-0.5578701837713743	-17.480312200641976	-18.03818238441335	0.4275730693612005	0.5724269306387995
RMND5B	Cardiac_mesoderm_cells	tetraploid	chimp		-10.787485806430713	-0.3357251988305272	-20.48501989794704	-20.820745096777568	0.2851804879336345	0.7148195120663655
BOD1	Cardiac_mesoderm_cells	tetraploid	chimp		-11.27280732191638	-0.5303016291336354	-21.00581693787361	-21.536118567007254	0.4115725439557147	0.5884274560442853
TENM2	Cardiac_mesoderm_cells	tetraploid	chimp		-9.125150849127644	2.7159757709608296	-18.241199537119947	-15.525223766159115	0.9338596163559562	0.0661403836440437
ZMAT2	Cardiac_mesoderm_cells	tetraploid	chimp		-10.296591427842111	-0.4830245525242062	-19.89650021413608	-20.37952476666028	0.3830853236249252	0.6169146763750748
KLHL3	Cardiac_mesoderm_cells	tetraploid	chimp		-11.28813989627266	0.1142636442598999	-21.02128126240704	-20.907017618147137	0.1079772517990702	0.8920227482009299
TRIM41	Cardiac_mesoderm_cells	tetraploid	chimp		-11.25899750500323	-0.5111980022035815	-20.9918366038966	-21.503034606100183	0.4002233854680074	0.5997766145319926
FAM193B	Cardiac_mesoderm_cells	tetraploid	chimp		-10.085254040205864	-0.5106779779283137	-19.62401284858207	-20.134690826510383	0.3999114059572839	0.6000885940427161
RNF44	Cardiac_mesoderm_cells	tetraploid	chimp		-11.515252065577316	-0.6441525097443197	-21.243250776133745	-21.88740328587806	0.4748926230314707	0.5251073769685293
MTMR12	Cardiac_mesoderm_cells	tetraploid	chimp		-10.467334207881972	-0.1484543988050859	-20.10824184620505	-20.25669624501014	0.1379606837028936	0.8620393162971064
CCT5	Cardiac_mesoderm_cells	tetraploid	chimp		-9.065091820547256	-0.2970887356502665	-18.146803974112338	-18.443892709762604	0.2570219192063901	0.7429780807936097
ATPSCKMT	Cardiac_mesoderm_cells	tetraploid	chimp		-10.185985006973608	-0.3095652374013972	-19.75532555107128	-20.06489078847267	0.2662340991435107	0.7337659008564893
CSNK1G3	Cardiac_mesoderm_cells	tetraploid	chimp		-9.019643930864444	-0.6103528056288495	-18.074755134768708	-18.68510794039756	0.456840794358593	0.5431592056414071
SRFBP1	Cardiac_mesoderm_cells	tetraploid	chimp		-8.875433935876838	-0.5740960791238549	-17.842614239888746	-18.4167103190126	0.4367862605602758	0.5632137394397242
ADAMTS12	Cardiac_mesoderm_cells	tetraploid	chimp		-9.41226938112997	1.2033405001529154	-18.67962461487427	-17.476284114721356	0.6998102487641666	0.3001897512358333
FER	Cardiac_mesoderm_cells	tetraploid	chimp		-7.74286226246504	-0.3004996937620508	-15.833157739377016	-16.133657433139067	0.2595518690884948	0.7404481309115052
TMEM267	Cardiac_mesoderm_cells	tetraploid	chimp		-11.09225127648751	-0.2939548134153683	-20.8191524899742	-21.11310730338956	0.2546898312965823	0.7453101687034177
ATG10	Cardiac_mesoderm_cells	tetraploid	chimp		-9.416497636404012	0.2255654067838825	-18.6859223720506	-18.460356965266715	0.2019351401150406	0.7980648598849595
POC5	Cardiac_mesoderm_cells	tetraploid	chimp		-11.344462966805736	-0.2634113663565821	-21.0775683276273	-21.340979693983883	0.2315742722070786	0.7684257277929214
SPOCK1	Cardiac_mesoderm_cells	tetraploid	chimp		-7.962828533243379	1.7894400240291208	-16.249294780621902	-14.45985475659278	0.8329463104678569	0.167053689532143
JMY	Cardiac_mesoderm_cells	tetraploid	chimp		-10.24639325031521	-0.2442766620204821	-19.832819482374767	-20.07709614439525	0.2167290970270147	0.7832709029729853
HOMER1	Cardiac_mesoderm_cells	tetraploid	chimp		-9.644441371291585	-0.0303022788226349	-19.01861374261032	-19.048916021432955	0.0298477672532604	0.9701522327467396
XRCC4	Cardiac_mesoderm_cells	tetraploid	chimp		-9.282434512271807	-0.0738081670494564	-18.484000018464307	-18.557808185513764	0.0711501392390003	0.9288498607609996
TRIM36	Cardiac_mesoderm_cells	tetraploid	chimp		-10.281115842059108	0.5316717681381427	-19.876937326823786	-19.345265558685643	0.4123782192949205	0.5876217807050795
NADK2	Cardiac_mesoderm_cells	tetraploid	chimp		-10.620667449045994	0.4957869709505473	-20.29199129659412	-19.79620432564357	0.3909086185888124	0.6090913814111876
SAR1B	Cardiac_mesoderm_cells	tetraploid	chimp		-10.819125207528897	-0.5017092418067827	-20.52082143771046	-21.02253067951724	0.3945051623606667	0.6054948376393333
SRP19	Cardiac_mesoderm_cells	tetraploid	chimp		-10.442601984973429	-0.0590508158172937	-20.078036169591385	-20.13708698540868	0.0573411340407129	0.9426588659592872
DAB2	Cardiac_mesoderm_cells	tetraploid	chimp		-9.55317851619728	0.908856144577218	-18.887019738973848	-17.97816359439663	0.5970150830170688	0.4029849169829311
CAST	Cardiac_mesoderm_cells	tetraploid	chimp		-9.14130369282207	0.0798763341063163	-18.266428566796364	-18.186552232690048	0.0767694885463973	0.9232305114536028
LPCAT1	Cardiac_mesoderm_cells	tetraploid	chimp		-9.51150189548012	-0.2825254601695945	-18.826211431534794	-19.10873689170439	0.2461225521326968	0.7538774478673033
PLEKHG4B	Cardiac_mesoderm_cells	tetraploid	chimp		-9.078590651520472	-0.0451686667395351	-18.168101240632154	-18.21326990737169	0.0441637495475968	0.9558362504524032
CHD1	Cardiac_mesoderm_cells	tetraploid	chimp		-8.372788296002948	-0.6944916414410685	-16.99159357611215	-17.68608521755322	0.5006717787492461	0.4993282212507539
ANKH	Cardiac_mesoderm_cells	tetraploid	chimp		-8.784707612521567	0.9831956792427334	-17.693822054406926	-16.710626375164193	0.6258863606694256	0.3741136393305744
OTULIN	Cardiac_mesoderm_cells	tetraploid	chimp		-10.21298391473798	-0.3213894925620622	-19.79007696506467	-20.111466457626733	0.27485924095264	0.7251407590473601
ZCCHC10	Cardiac_mesoderm_cells	tetraploid	chimp		-10.618554307894572	-0.0364704281984984	-20.289500149256263	-20.32597057745476	0.035813393790329	0.964186606209671
LARP1	Cardiac_mesoderm_cells	tetraploid	chimp		-8.559397602804207	-0.586140082678483	-17.315136938039103	-17.901277020717586	0.443528923008613	0.556471076991387
CNOT8	Cardiac_mesoderm_cells	tetraploid	chimp		-10.422034877828878	-0.2078120475717214	-20.052797347809104	-20.260609395380826	0.1876402926562874	0.8123597073437125
PPARGC1B	Cardiac_mesoderm_cells	tetraploid	chimp		-10.89671656549016	0.4897477346787334	-20.607527915340825	-20.11778018066209	0.3872190419267037	0.6127809580732962
SLC26A2	Cardiac_mesoderm_cells	tetraploid	chimp		-10.489462909017664	-0.6013527890300914	-20.13513421619094	-20.73648700522104	0.4519302883201179	0.548069711679882
SH3RF2	Cardiac_mesoderm_cells	tetraploid	chimp		-9.11245431705905	1.2163338766995508	-18.221321707527338	-17.004987830827787	0.7036854964406263	0.2963145035593737
PPP2R2B	Cardiac_mesoderm_cells	tetraploid	chimp		-9.717548246868732	2.994273783026532	-19.12248001329297	-16.12820623026644	0.949927022267898	0.0500729777321019
FCHO2	Cardiac_mesoderm_cells	tetraploid	chimp		-9.611186921460703	-0.4546722564254608	-18.970911925432368	-19.42558418185783	0.3653440617282903	0.6346559382717096
AFAP1L1	Cardiac_mesoderm_cells	tetraploid	chimp		-9.944651349140733	1.0768195210677227	-19.436351630099253	-18.35953210903153	0.6593226785377523	0.3406773214622477
CDC25C	Cardiac_mesoderm_cells	tetraploid	chimp		-10.21946340174597	0.6842346129287017	-19.798389033263767	-19.114154420335066	0.4955237985906065	0.5044762014093935
NRG2	Cardiac_mesoderm_cells	tetraploid	chimp		-7.737274712354944	1.0612998935437543	-15.822424713059885	-14.761124819516128	0.6539942527605604	0.3460057472394396
CDC42SE2	Cardiac_mesoderm_cells	tetraploid	chimp		-9.094942171042067	-0.3177944529143807	-18.19383634139747	-18.51163079431185	0.2722476395812393	0.7277523604187607
RAPGEF6	Cardiac_mesoderm_cells	tetraploid	chimp		-8.635359816135402	-0.6765689720794618	-17.444270508724877	-18.12083948080434	0.4916418052396815	0.5083581947603185
MRNIP	Cardiac_mesoderm_cells	tetraploid	chimp		-10.946812278072482	-0.3997866480245804	-20.662684537297658	-21.06247118532224	0.3295369246011196	0.6704630753988803
SQSTM1	Cardiac_mesoderm_cells	tetraploid	chimp		-9.431869117168995	-0.1351963494379973	-18.70877854350578	-18.843974892943777	0.1264556250990678	0.8735443749009322
MAML1	Cardiac_mesoderm_cells	tetraploid	chimp		-9.732363082508355	-0.2506187190390001	-19.143360306010003	-19.393979025049003	0.2216809267637793	0.7783190732362206
ICE1	Cardiac_mesoderm_cells	tetraploid	chimp		-8.707800517790199	-0.6313812797161589	-17.566032531349016	-18.19741381106517	0.4681433494037661	0.531856650596234
EDIL3	Cardiac_mesoderm_cells	tetraploid	chimp		-8.740593869434237	1.4969365956745833	-17.620708644905413	-16.12377204923083	0.776185253907441	0.223814746092559
TMEM161B	Cardiac_mesoderm_cells	tetraploid	chimp		-10.228075309285275	-0.3499639139856896	-19.809419885762683	-20.15938379974837	0.2952864804379685	0.7047135195620313
LMBRD2	Cardiac_mesoderm_cells	tetraploid	chimp		-11.103614029677829	-0.1739812553808946	-20.831147351697005	-21.0051286070779	0.1596873511486619	0.840312648851338
NIPBL	Cardiac_mesoderm_cells	tetraploid	chimp		-8.111969887065714	-0.9352888572443948	-16.52435115816674	-17.45964001541114	0.6075275193629749	0.392472480637025
ADGRV1	Cardiac_mesoderm_cells	tetraploid	chimp		-9.439077130947371	0.4323527339469281	-18.719475318614585	-18.287122584667657	0.3510195811177048	0.6489804188822952
SLC25A46	Cardiac_mesoderm_cells	tetraploid	chimp		-10.18816203579362	-0.1872890992915792	-19.758134657393263	-19.945423756684843	0.1707960205527395	0.8292039794472604
STARD4	Cardiac_mesoderm_cells	tetraploid	chimp		-10.899369193187988	-0.1778226019423741	-20.610464738550554	-20.78828734049293	0.1629090913808628	0.8370909086191373
PGGT1B	Cardiac_mesoderm_cells	tetraploid	chimp		-9.797239461127312	-0.5363613714225403	-19.234132116106657	-19.7704934875292	0.4151274808162036	0.5848725191837963
CCDC112	Cardiac_mesoderm_cells	tetraploid	chimp		-10.73029214828846	0.2220189957168798	-20.41964786415404	-20.19762886843716	0.1990998494823473	0.8009001505176527
ANKRD33B	Cardiac_mesoderm_cells	tetraploid	chimp		-10.589824439563682	0.7047005845943526	-20.255516813273395	-19.550816228679043	0.5057434598741385	0.4942565401258615
PRRC1	Cardiac_mesoderm_cells	tetraploid	chimp		-8.930696347073823	-0.6266302806314599	-17.932205773868766	-18.558836054500222	0.4656104868941708	0.5343895131058293
AGGF1	Cardiac_mesoderm_cells	tetraploid	chimp		-10.40280851117214	-0.1960543564088404	-20.02910523576614	-20.22515959217498	0.1780324457405688	0.8219675542594311
WDR41	Cardiac_mesoderm_cells	tetraploid	chimp		-9.545403389589872	-0.52561016924615	-18.875709394810823	-19.401319564056976	0.4088054744263542	0.5911945255736458
HTR4	Cardiac_mesoderm_cells	tetraploid	chimp		-8.117677876495167	1.36175673136872	-16.5347643322592	-15.17300760089048	0.7437897112751827	0.2562102887248173
GRPEL2	Cardiac_mesoderm_cells	tetraploid	chimp		-11.267747337360948	-0.4966981432641936	-21.0007001792821	-21.49739832254629	0.3914633530243253	0.6085366469756747
RHOBTB3	Cardiac_mesoderm_cells	tetraploid	chimp		-7.32691749868167	0.03333813990473	-15.01218566361233	-14.9788475237076	0.0327885485000642	0.9672114514999356
GPX8	Cardiac_mesoderm_cells	tetraploid	chimp		-11.490390850495086	-0.2034493531719015	-21.2196003428679	-21.4230496960398	0.1840884733929249	0.8159115266070751
SERINC5	Cardiac_mesoderm_cells	tetraploid	chimp		-7.439505210496772	0.8889981872423148	-15.238806384000538	-14.349808196758223	0.5889326409337272	0.4110673590662728
EGFLAM	Cardiac_mesoderm_cells	tetraploid	chimp		-8.188163512494022	1.0195446655316065	-16.66266043586935	-15.643115770337742	0.639240831134878	0.360759168865122
RICTOR	Cardiac_mesoderm_cells	tetraploid	chimp		-9.176975656981988	-0.4311216348778011	-18.321906208623595	-18.7530278435014	0.3502201299273	0.6497798700727
TENT2	Cardiac_mesoderm_cells	tetraploid	chimp		-9.270975080168771	-0.5914866187980223	-18.46652526920556	-19.058011888003584	0.4464961763891865	0.5535038236108135
EBF1	Cardiac_mesoderm_cells	tetraploid	chimp		-11.435794561503712	2.4506717641945066	-21.167104064824755	-18.71643230063025	0.9137643629758848	0.0862356370241151
ANKRA2	Cardiac_mesoderm_cells	tetraploid	chimp		-11.107213771719628	-0.3538907401440738	-20.8349404074851	-21.188831147629173	0.2980483416972499	0.70195165830275
UBLCP1	Cardiac_mesoderm_cells	tetraploid	chimp		-10.431131933035187	-0.3285964396969271	-20.063974196826777	-20.392570636523704	0.2800665052902368	0.7199334947097633
UTP15	Cardiac_mesoderm_cells	tetraploid	chimp		-11.434662394696051	-0.4577978896552253	-21.166007317080627	-21.62380520673585	0.3673246664839268	0.6326753335160732
NSA2	Cardiac_mesoderm_cells	tetraploid	chimp		-10.856490755028512	-0.4377302189958349	-20.562770192703645	-21.00050041169948	0.3545000970188978	0.6454999029811023
GFM2	Cardiac_mesoderm_cells	tetraploid	chimp		-10.19508464881951	-0.4175275539705723	-19.767059062522023	-20.184586616492595	0.3413266574679029	0.6586733425320971
SEPTIN8	Cardiac_mesoderm_cells	tetraploid	chimp		-11.129641789169105	-0.3018294288410708	-20.858497646501768	-21.16032707534284	0.2605358146039448	0.7394641853960552
CREBRF	Cardiac_mesoderm_cells	tetraploid	chimp		-11.106284018415431	-0.2192143402432371	-20.833961044301525	-21.05317538454476	0.1968504475671598	0.8031495524328401
SFXN1	Cardiac_mesoderm_cells	tetraploid	chimp		-8.551117882643503	-0.6358693096344011	-17.300971787038904	-17.936841096673305	0.4705249895301237	0.5294750104698762
ANKRD55	Cardiac_mesoderm_cells	tetraploid	chimp		-11.329187341869728	0.5658450986010664	-21.06238325361481	-20.496538155013745	0.4321199707055133	0.5678800292944867
GALNT10	Cardiac_mesoderm_cells	tetraploid	chimp		-9.060513959582542	1.015385102409116	-18.13957076648613	-17.124185664077014	0.6377371053469163	0.3622628946530836
SAP30L	Cardiac_mesoderm_cells	tetraploid	chimp		-10.99101356859756	-0.3611712165781036	-20.71081424414721	-21.071985460725312	0.3031403256768276	0.6968596743231724
HCN1	Cardiac_mesoderm_cells	tetraploid	chimp		-11.24968330623472	2.417673335795428	-20.982379648110943	-18.564706312315515	0.9108712509268424	0.0891287490731574
SLU7	Cardiac_mesoderm_cells	tetraploid	chimp		-9.991792034452102	-0.5516878671920367	-19.499837552799264	-20.0515254199913	0.4240231829031892	0.5759768170968108
PTTG1	Cardiac_mesoderm_cells	tetraploid	chimp		-11.173924404833365	-0.1018959083845275	-20.904629226263225	-21.006525134647752	0.0968764456339092	0.9031235543660908
CAMLG	Cardiac_mesoderm_cells	tetraploid	chimp		-11.51491547371234	-0.3880348161260265	-21.242931640387376	-21.6309664565134	0.3216112760143687	0.6783887239856312
PHAX	Cardiac_mesoderm_cells	tetraploid	chimp		-9.824275218301604	-0.4582917657630396	-19.27163905054242	-19.72993081630546	0.3676370525687924	0.6323629474312076
ALDH7A1	Cardiac_mesoderm_cells	tetraploid	chimp		-8.82453896877419	-0.5467789270747936	-17.759407110210248	-18.30618603728504	0.4211887959731328	0.5788112040268671
NSD1	Cardiac_mesoderm_cells	tetraploid	chimp		-8.131333939260806	-0.9947789286592084	-16.55964323048542	-17.55442215914463	0.6301948111630064	0.3698051888369937
UBTD2	Cardiac_mesoderm_cells	tetraploid	chimp		-9.056629080543075	-0.3094631167957828	-18.133428262827884	-18.442891379623667	0.2661591626991236	0.7338408373008763
DNAJC21	Cardiac_mesoderm_cells	tetraploid	chimp		-9.378117760011545	-0.5781925663800216	-18.628588750579	-19.20678131695902	0.4390887392093034	0.5609112607906965
ZNF608	Cardiac_mesoderm_cells	tetraploid	chimp		-7.8816459735963535	0.1437885205891529	-16.09716343760897	-15.953374917019817	0.1339291151458275	0.8660708848541725
PPIC	Cardiac_mesoderm_cells	tetraploid	chimp		-11.39733276904693	-0.3424166065244164	-21.1296605397634	-21.472077146287816	0.2899476693517007	0.7100523306482994
CEP120	Cardiac_mesoderm_cells	tetraploid	chimp		-9.714836514979122	-0.4034659729548764	-19.11865192675064	-19.52211789970552	0.3319992434958408	0.6680007565041592
HNRNPH1	Cardiac_mesoderm_cells	tetraploid	chimp		-8.220194363219152	-0.7747408243874041	-16.72035730714292	-17.495098131530323	0.5391768003418349	0.4608231996581651
ZNF354A	Cardiac_mesoderm_cells	tetraploid	chimp		-10.244813498564708	-0.3820290622183577	-19.83080489197791	-20.212833954196267	0.317524781326655	0.6824752186733449
LMAN2	Cardiac_mesoderm_cells	tetraploid	chimp		-9.96872119179551	-0.3791303342803617	-19.468838830823827	-19.84796916510419	0.3155436012795793	0.6844563987204206
PRELID1	Cardiac_mesoderm_cells	tetraploid	chimp		-10.440149307053558	-0.4379897084506261	-20.075032102455808	-20.51302181090644	0.3546675757063736	0.6453324242936263
STK32A	Cardiac_mesoderm_cells	tetraploid	chimp		-10.83364979443972	1.6356741988323975	-20.5371703340805	-18.901496135248102	0.8051790210646544	0.1948209789353456
DTWD2	Cardiac_mesoderm_cells	tetraploid	chimp		-9.357550919577204	1.2302487086598397	-18.597708861539274	-17.367460152879435	0.7077801089751417	0.2922198910248584
CTNND2	Cardiac_mesoderm_cells	tetraploid	chimp		-9.483672992017912	2.453061762643017	-18.785358437432954	-16.332296674789937	0.9139702199177036	0.0860297800822964
SIMC1	Cardiac_mesoderm_cells	tetraploid	chimp		-9.679872828873698	0.0200560548329313	-19.069124817003228	-19.049068762170297	0.0198562700261824	0.9801437299738176
PWWP2A	Cardiac_mesoderm_cells	tetraploid	chimp		-9.997044503655646	-0.4140327015397282	-19.50687577125157	-19.9209084727913	0.3390206641295255	0.6609793358704745
FAXDC2	Cardiac_mesoderm_cells	tetraploid	chimp		-10.977412148868943	0.3612886198869275	-20.69605761334892	-20.334768993461985	0.3032221345059714	0.6967778654940285
HARS1	Cardiac_mesoderm_cells	tetraploid	chimp		-10.195638047902872	-0.39689736998141	-19.76777195338905	-20.16466932337046	0.3275969691728517	0.6724030308271484
DNAJC18	Cardiac_mesoderm_cells	tetraploid	chimp		-10.970062307662728	-0.1092161166043617	-20.688063687342005	-20.797279803946367	0.1034633598946118	0.8965366401053881
HSPA4	Cardiac_mesoderm_cells	tetraploid	chimp		-8.785531619820903	-0.6031399175329142	-17.695182980064672	-18.298322897597583	0.4529088846242652	0.5470911153757347
MCC	Cardiac_mesoderm_cells	tetraploid	chimp		-7.664120043539565	0.6916070861629358	-15.681161038606405	-14.989553952443469	0.4992293595242787	0.5007706404757213
TBCA	Cardiac_mesoderm_cells	tetraploid	chimp		-9.347975478870334	-0.0344289430738449	-18.58329471975244	-18.617723662826283	0.0338430106067063	0.9661569893932936
CXXC5	Cardiac_mesoderm_cells	tetraploid	chimp		-10.367188016215774	-0.282122196934413	-19.98495938894888	-20.26708158588329	0.2458184797676573	0.7541815202323428
ENC1	Cardiac_mesoderm_cells	tetraploid	chimp		-9.289679390964382	1.3443160224755566	-18.49503044001857	-17.150714417543018	0.7392820278781985	0.2607179721218014
HDAC3	Cardiac_mesoderm_cells	tetraploid	chimp		-10.972632379887871	-0.3985851694534403	-20.69086056407812	-21.08944573353156	0.3287308934656809	0.671269106534319
PAIP1	Cardiac_mesoderm_cells	tetraploid	chimp		-9.981429574492166	-0.4364802631154774	-19.485931187130817	-19.92241145024629	0.3536927461480283	0.6463072538519716
C5orf34	Cardiac_mesoderm_cells	tetraploid	chimp		-11.560385939736722	-0.4615531696886421	-21.28577953294001	-21.74733270262865	0.3696960840761121	0.6303039159238879
ZNF131	Cardiac_mesoderm_cells	tetraploid	chimp		-9.226224628510613	-0.5031426873315006	-18.39796019960483	-18.90110288693633	0.3953724844479264	0.6046275155520736
DCP2	Cardiac_mesoderm_cells	tetraploid	chimp		-8.97058810206807	-0.5676945158124802	-17.996389310250436	-18.56408382606292	0.4331692472316014	0.5668307527683986
DMXL1	Cardiac_mesoderm_cells	tetraploid	chimp		-8.327642098941032	0.4374805092943568	-16.911971030037286	-16.47449052074293	0.3543388893040926	0.6456611106959074
ZNF622	Cardiac_mesoderm_cells	tetraploid	chimp		-11.280927750734405	-0.3088816388650954	-21.01401468973072	-21.322896328595817	0.2657323263616676	0.7342676736383325
MARCHF3	Cardiac_mesoderm_cells	tetraploid	chimp		-10.46642712121089	1.1792105475536871	-20.10713679786444	-18.927926250310755	0.6924785836683199	0.30752141633168
RGMB	Cardiac_mesoderm_cells	tetraploid	chimp		-10.648153250394737	0.5604626735729354	-20.32428903797875	-19.763826364405816	0.4290551583606189	0.5709448416393811
TMEM167A	Cardiac_mesoderm_cells	tetraploid	chimp		-9.772663750209894	-0.5527322343722538	-19.199874605831617	-19.75260684020387	0.4246244001870854	0.5753755998129145
SH3PXD2B	Cardiac_mesoderm_cells	tetraploid	chimp		-8.376533723682867	-0.2889824641931931	-16.998175644306926	-17.28715810850012	0.2509746599488377	0.7490253400511623
PHYKPL	Cardiac_mesoderm_cells	tetraploid	chimp		-9.957550890267616	-0.1607947089618271	-19.45378077736222	-19.614575486324046	0.1485331483199541	0.8514668516800458
ARL10	Cardiac_mesoderm_cells	tetraploid	chimp		-9.579830100507294	-0.3226182335308891	-18.925671130612187	-19.24828936414308	0.2757497039252444	0.7242502960747557
LYSMD3	Cardiac_mesoderm_cells	tetraploid	chimp		-10.596305021073528	-0.2973938540738636	-20.263200993939165	-20.56059484801303	0.2572485809260774	0.7427514190739227
JAKMIP2	Cardiac_mesoderm_cells	tetraploid	chimp		-9.407366652996028	0.635513992707665	-18.67231649917864	-18.036802506470977	0.4703368246695196	0.5296631753304804
SLC35A4	Cardiac_mesoderm_cells	tetraploid	chimp		-11.189605283160258	-0.2455498903784239	-20.92084369421913	-21.16639358459756	0.2177257451376721	0.7822742548623279
RUFY1	Cardiac_mesoderm_cells	tetraploid	chimp		-9.926083288551755	-0.3647638526227936	-19.411188212475693	-19.775952065098487	0.3056393970459863	0.6943606029540136
BASP1	Cardiac_mesoderm_cells	tetraploid	chimp		-10.016898153581613	0.7289507266108687	-19.533415100997416	-18.804464374386548	0.5175850902529133	0.4824149097470867
MTX3	Cardiac_mesoderm_cells	tetraploid	chimp		-10.579039680729064	-0.353633245671407	-20.24270507621597	-20.596338321887377	0.2978675697522681	0.7021324302477319
SLC38A9	Cardiac_mesoderm_cells	tetraploid	chimp		-9.066537509243098	-0.412632315915019	-18.14908709944269	-18.561719415357707	0.3380943897500547	0.6619056102499453
HNRNPA0	Cardiac_mesoderm_cells	tetraploid	chimp		-9.846298813640432	-0.4223921545113143	-19.3020533639234	-19.72444551843472	0.3445230592538368	0.6554769407461634
AP3S1	Cardiac_mesoderm_cells	tetraploid	chimp		-10.191148678775788	-0.1267595487674277	-19.76198645389276	-19.888746002660188	0.1190545284430592	0.8809454715569409
ZNF354C	Cardiac_mesoderm_cells	tetraploid	chimp		-9.918627482725675	-0.5261396231049211	-19.401059113056924	-19.927198736161845	0.4091184018015903	0.5908815981984097
ZNF354B	Cardiac_mesoderm_cells	tetraploid	chimp		-10.366670294588522	-0.1868753975597528	-19.9843153461305	-20.171190743690254	0.1704529064618517	0.8295470935381482
TAF7	Cardiac_mesoderm_cells	tetraploid	chimp		-9.463045014207657	-0.4826337874876927	-18.754947660598496	-19.23758144808619	0.3828442078321432	0.6171557921678568
SNX18	Cardiac_mesoderm_cells	tetraploid	chimp		-11.020761649513492	-0.302004638748734	-20.74292277540629	-21.044927414155023	0.2606653647060262	0.7393346352939738
EXOC3	Cardiac_mesoderm_cells	tetraploid	chimp		-10.840026217690564	-0.5653562322923023	-20.544330474518844	-21.109686706811143	0.4318422854218118	0.5681577145781882
F2R	Cardiac_mesoderm_cells	tetraploid	chimp		-10.163450234945344	-0.2100057780150414	-19.726176296570465	-19.936182074585503	0.1894204375842476	0.8105795624157524
NPM1	Cardiac_mesoderm_cells	tetraploid	chimp		-9.797203158081638	-0.0764949481713906	-19.23408162596112	-19.310576574132508	0.0736424059232023	0.9263575940767976
MACIR	Cardiac_mesoderm_cells	tetraploid	chimp		-11.423596830329284	-0.0943224871045843	-21.1552705412091	-21.249593028313683	0.0900107448829061	0.909989255117094
C5orf24	Cardiac_mesoderm_cells	tetraploid	chimp		-10.37477351316558	-0.527639033492605	-19.99438778548822	-20.522026818980827	0.4100037119203609	0.5899962880796391
DDX41	Cardiac_mesoderm_cells	tetraploid	chimp		-10.64576656347981	-0.3865973237082656	-20.32149223169541	-20.708089555403674	0.3206353961254196	0.6793646038745804
FBXL7	Cardiac_mesoderm_cells	tetraploid	chimp		-7.756632734983021	0.7398567320495247	-15.85957485213085	-15.119718120081323	0.522817724449362	0.4771822755506381
MARCHF11	Cardiac_mesoderm_cells	tetraploid	chimp		-9.679516878103184	1.6642550031619905	-19.068618982284207	-17.404363979122216	0.8106683430606733	0.1893316569393268
KCTD16	Cardiac_mesoderm_cells	tetraploid	chimp		-10.656635252012938	1.2278255986274225	-20.33421667758133	-19.10639107895392	0.7070711694531693	0.2929288305468306
SLIT3	Cardiac_mesoderm_cells	tetraploid	chimp		-7.964920546322538	1.4026644967863344	-16.25319264475811	-14.850528147971774	0.7540592182903955	0.2459407817096045
EFNA5	Cardiac_mesoderm_cells	tetraploid	chimp		-7.575294683458742	1.1124255976206123	-15.5077830917354	-14.395357494114789	0.6712394476560324	0.3287605523439676
PRR16	Cardiac_mesoderm_cells	tetraploid	chimp		-10.628471137705793	1.8317713848859505	-20.30118096614017	-18.46940958125421	0.8398703348696226	0.1601296651303773
TMED9	Cardiac_mesoderm_cells	tetraploid	chimp		-9.413640172386136	-0.4389846266689864	-18.68166683885481	-19.1206514655238	0.3553093094029933	0.6446906905970067
KIAA0825	Cardiac_mesoderm_cells	tetraploid	chimp		-9.621597309274064	1.86442299020916	-18.985875737431066	-17.121452747221905	0.8450143876948699	0.15498561230513
ARL15	Cardiac_mesoderm_cells	tetraploid	chimp		-9.150270101208289	0.1006688072296312	-18.280404127772407	-18.17973532054277	0.0957675414476756	0.9042324585523244
PRELID2	Cardiac_mesoderm_cells	tetraploid	chimp		-8.578197909456286	1.1146243054076663	-17.34723537589855	-16.232611070490883	0.671961501958452	0.328038498041548
LYRM7	Cardiac_mesoderm_cells	tetraploid	chimp		-11.181806806554514	-0.234337614610581	-20.912787770572848	-21.14712538518343	0.2089053143196493	0.7910946856803508
TMEM232	Cardiac_mesoderm_cells	tetraploid	chimp		-9.861214750626356	1.3987823230950909	-19.32258109973307	-17.92379877663798	0.753102577737127	0.2468974222628731
PCDHB13	Cardiac_mesoderm_cells	tetraploid	chimp		-11.27621574833152	-0.3111255371301133	-21.0092598886895	-21.32038542581961	0.2673781011544519	0.7326218988455482
SPRY4	Cardiac_mesoderm_cells	tetraploid	chimp		-8.901268726264748	0.7202098064824726	-17.884595606080737	-17.164385799598264	0.5133498571063206	0.4866501428936793
ZFP62	Cardiac_mesoderm_cells	tetraploid	chimp		-10.324105380292725	-0.2865672474182367	-19.931128562641327	-20.217695810059563	0.2491634149885299	0.7508365850114701
GM2A	Cardiac_mesoderm_cells	tetraploid	chimp		-10.37319880270912	-0.368286701364191	-19.99243171798148	-20.360718419345663	0.3080812208089474	0.6919187791910527
PDLIM7	Cardiac_mesoderm_cells	tetraploid	chimp		-10.97775028327215	-0.3700836722409661	-20.696425044380184	-21.06650871662115	0.3093234622341388	0.6906765377658612
ANXA6	Cardiac_mesoderm_cells	tetraploid	chimp		-8.173212754222037	0.1293283343884326	-16.635639276701244	-16.506310942312815	0.1213145844608052	0.8786854155391947
TBC1D9B	Cardiac_mesoderm_cells	tetraploid	chimp		-9.121526627810915	-0.6613591403706351	-18.235529652810484	-18.89688879318112	0.4838506618587708	0.5161493381412292
HNRNPAB	Cardiac_mesoderm_cells	tetraploid	chimp		-9.76544732121692	-0.2560444030422495	-19.18978564734143	-19.44583005038368	0.2258924047031495	0.7741075952968505
CPLANE1	Cardiac_mesoderm_cells	tetraploid	chimp		-9.191171640909088	-0.4060146775936565	-18.3438928340664	-18.74990751166006	0.3336996123332285	0.6663003876667715
CHSY3	Cardiac_mesoderm_cells	tetraploid	chimp		-10.470071152325769	1.1955326662187105	-20.11157481362735	-18.91604214740864	0.6974572430525479	0.3025427569474521
SKIC3	Cardiac_mesoderm_cells	tetraploid	chimp		-8.613055025621279	-0.898151660070706	-17.40650720610578	-18.304658866176485	0.5926781664009161	0.4073218335990839
FAM169A	Cardiac_mesoderm_cells	tetraploid	chimp		-9.251762117402096	-0.08442353561259	-18.4371510580624	-18.521574593674988	0.0809580733319014	0.9190419266680986
ZFP2	Cardiac_mesoderm_cells	tetraploid	chimp		-10.796492643470652	-0.0111763382501698	-20.49523784110382	-20.506414179353985	0.0111141150069039	0.988885884993096
PJA2	Cardiac_mesoderm_cells	tetraploid	chimp		-8.743675299504707	-0.6791588980898383	-17.625832047889602	-18.30499094597944	0.4929567118604484	0.5070432881395516
RACK1	Cardiac_mesoderm_cells	tetraploid	chimp		-8.45386442839685	-0.7675177206132311	-17.133265818877554	-17.900783539490785	0.5358361762361138	0.4641638237638862
RANBP17	Cardiac_mesoderm_cells	tetraploid	chimp		-8.422876675573411	0.151345159735207	-17.07931786808672	-16.92797270835151	0.1404490349315923	0.8595509650684076
SNX2	Cardiac_mesoderm_cells	tetraploid	chimp		-9.186627301499636	-0.5403974706051606	-18.33686024878488	-18.87725771939004	0.4174833269005117	0.5825166730994883
SLCO6A1	Cardiac_mesoderm_cells	tetraploid	chimp		-10.97246719237414	1.2158779967726687	-20.690680850229185	-19.47480285345652	0.7035503818107258	0.2964496181892742
RIMOC1	Cardiac_mesoderm_cells	tetraploid	chimp		-11.081492320167458	-0.5487717315881362	-20.807764349577404	-21.35653608116554	0.4223411050082237	0.5776588949917763
SRA1	Cardiac_mesoderm_cells	tetraploid	chimp		-10.418329428947406	-0.2113670879591752	-20.048238636970886	-20.25960572493006	0.1905231368750305	0.8094768631249694
VDAC1	Cardiac_mesoderm_cells	tetraploid	chimp		-8.971064666979075	-0.6567283732700063	-17.997153597112074	-18.65388197038208	0.4814549517781161	0.5185450482218839
NEURL1B	Cardiac_mesoderm_cells	tetraploid	chimp		-11.102363867228489	0.1002966469899177	-20.82982927170835	-20.72953262471843	0.0954309594518106	0.9045690405481892
FNIP1	Cardiac_mesoderm_cells	tetraploid	chimp		-8.784287595744999	-0.438932437448127	-17.693128289824166	-18.132060727272293	0.3552756626201636	0.6447243373798364
PITX1-AS1	Cardiac_mesoderm_cells	tetraploid	chimp		-10.703534446092675	1.669319127050514	-20.38877454057417	-18.71945541352365	0.8116247183819969	0.188375281618003
DHFR	Cardiac_mesoderm_cells	tetraploid	chimp		-10.351524260311942	-0.1953844995842608	-19.965443197499475	-20.160827697083736	0.1774816607118051	0.8225183392881948
CCDC192	Cardiac_mesoderm_cells	tetraploid	chimp		-10.651174849796584	0.6702893160102833	-20.327827752283685	-19.6575384362734	0.4884394462837113	0.5115605537162888
SPRY4-AS1	Cardiac_mesoderm_cells	tetraploid	chimp		-9.59984343078466	1.0023969642447952	-18.95457508538015	-17.952178121135354	0.6330012967251321	0.366998703274868
LINC03000	Cardiac_mesoderm_cells	tetraploid	chimp		-11.064320378866162	1.296232886804809	-20.78952639755594	-19.49329351075113	0.726439612653146	0.2735603873468539
TICAM2	Cardiac_mesoderm_cells	tetraploid	chimp		-11.131653470802032	-0.2668107850938029	-20.86060427930331	-21.12741506439712	0.2341820380689454	0.7658179619310546
SAP30L-AS1	Cardiac_mesoderm_cells	tetraploid	chimp		-11.23490996449391	0.4541886504681756	-20.96733403001324	-20.513145379545065	0.3650370641087601	0.6349629358912399
SLC12A2-DT	Cardiac_mesoderm_cells	tetraploid	chimp		-10.220421918133365	0.4293582033603725	-19.799617726492173	-19.3702595231318	0.3490732767236771	0.6509267232763228
STARD4-AS1	Cardiac_mesoderm_cells	tetraploid	chimp		-10.037724913785254	0.9932718937182016	-19.5611460758034	-18.56787418208519	0.6296370816687031	0.370362918331297
FBXO38-DT	Cardiac_mesoderm_cells	tetraploid	chimp		-9.254078189114804	0.6904565427441016	-18.440697083387413	-17.75024054064331	0.4986528695847751	0.5013471304152248
CKMT2-AS1	Cardiac_mesoderm_cells	tetraploid	chimp		-10.084762752982614	-0.1317349705069937	-19.623366000368456	-19.75510097087545	0.1234267179309083	0.8765732820690917
TMEM161B-DT	Cardiac_mesoderm_cells	tetraploid	chimp		-9.784446578822172	0.378065351795346	-19.216318795552496	-18.83825344375715	0.3148142789143451	0.6851857210856549
FAM174A-DT	Cardiac_mesoderm_cells	tetraploid	chimp		-9.966153349131726	0.5021818444072501	-19.465380112998723	-18.96319826859148	0.3947912531865456	0.6052087468134544
LINC01194	Cardiac_mesoderm_cells	tetraploid	chimp		-10.13550071449547	1.591058562644719	-19.68984114404401	-18.09878258139929	0.7962901420860555	0.2037098579139444
CHD1-DT	Cardiac_mesoderm_cells	tetraploid	chimp		-10.487308440861275	0.4515450172903463	-20.132521497868936	-19.68097648057859	0.3633562342548768	0.6366437657451232
ENSG00000248605	Cardiac_mesoderm_cells	tetraploid	chimp		-8.844670245674594	1.5729518686759434	-17.792399110709034	-16.21944724203309	0.7925680341873325	0.2074319658126675
LINC02100	Cardiac_mesoderm_cells	tetraploid	chimp		-9.947355240771213	1.4638476829437297	-19.440008530922825	-17.976160847979095	0.7686555799361404	0.2313444200638593
LINC02144	Cardiac_mesoderm_cells	tetraploid	chimp		-9.855053166317854	1.505297944029785	-19.314108302237216	-17.80881035820743	0.7780488450419262	0.2219511549580737
LINC01846	Cardiac_mesoderm_cells	tetraploid	chimp		-9.440262774926374	1.9766043466476333	-18.721233545677865	-16.74462919903023	0.8614611305178015	0.1385388694821984
ENSG00000248973	Cardiac_mesoderm_cells	tetraploid	chimp		-9.365151831803738	1.2169216685848705	-18.609133877202908	-17.392212208618037	0.7038596165231219	0.296140383476878
ENSG00000249174	Cardiac_mesoderm_cells	tetraploid	chimp		-7.285685470199289	1.9912827122349568	-14.928375168002104	-12.937092455767148	0.8634798030412698	0.1365201969587302
CARMN	Cardiac_mesoderm_cells	tetraploid	chimp		-10.727515249014203	0.4118404790214817	-20.41645242773789	-20.004611948716413	0.3375700609037536	0.6624299390962466
ENSG00000249738	Cardiac_mesoderm_cells	tetraploid	chimp		-10.339370150067392	1.463603389902964	-19.95025627355971	-18.486652883656745	0.7685990572005247	0.2314009427994753
LINC02112	Cardiac_mesoderm_cells	tetraploid	chimp		-10.17812744169331	1.021902243809361	-19.745176465375565	-18.723274221566204	0.6400903473209618	0.3599096526790382
PDCD6	Cardiac_mesoderm_cells	tetraploid	chimp		-10.58526802314556	-0.338619216899449	-20.250107681988247	-20.588726898887696	0.2872461979747285	0.7127538020252715
ENSG00000250049	Cardiac_mesoderm_cells	tetraploid	chimp		-10.78264397771277	1.2748942801774774	-20.47951837270501	-19.20462409252753	0.7205394888246146	0.2794605111753854
PCDHA10	Cardiac_mesoderm_cells	tetraploid	chimp		-11.010152860180558	-0.1164471307059607	-20.731498360214403	-20.847945490920363	0.1099228465165104	0.8900771534834895
PURPL	Cardiac_mesoderm_cells	tetraploid	chimp		-10.463536275352498	1.6540260438484076	-20.10361364219393	-18.449587598345527	0.8087217383478663	0.1912782616521336
LINC00491	Cardiac_mesoderm_cells	tetraploid	chimp		-10.884171520162807	0.5798866462551082	-20.593614263056843	-20.01372761680173	0.440038163260766	0.559961836739234
ENSG00000250842	Cardiac_mesoderm_cells	tetraploid	chimp		-11.226475290885617	0.5225613731847042	-20.958718682641223	-20.43615730945652	0.4070002924677014	0.5929997075322986
NIHCOLE	Cardiac_mesoderm_cells	tetraploid	chimp		-10.139094421961223	4.256377907067517	-19.69452434055777	-15.438146433490251	0.985826452546958	0.014173547453042
LINC01950	Cardiac_mesoderm_cells	tetraploid	chimp		-9.209968947967486	1.319177713521302	-18.372926047218293	-17.05374833369699	0.7326449459501587	0.2673550540498412
ENSG00000251031	Cardiac_mesoderm_cells	tetraploid	chimp		-9.81051906474284	1.6264250766881003	-19.25257855839895	-17.62615348171085	0.8033687391802967	0.1966312608197034
LIX1-AS1	Cardiac_mesoderm_cells	tetraploid	chimp		-9.546820389224363	0.8564655753491834	-18.877771840805607	-18.021306265456424	0.5753396369667988	0.4246603630332013
PCDHGB6	Cardiac_mesoderm_cells	tetraploid	chimp		-11.35233249300208	-0.2541502687682814	-21.08536773776718	-21.33951800653546	0.2244247514477892	0.7755752485522109
ENSG00000253693	Cardiac_mesoderm_cells	tetraploid	chimp		-10.38700671664476	2.8032155687886124	-20.00956181406461	-17.206346245276006	0.9393851622664424	0.0606148377335577
LINC01170	Cardiac_mesoderm_cells	tetraploid	chimp		-9.206251914418171	2.127939779853712	-18.367192158130493	-16.23925237827678	0.8809176227845125	0.1190823772154876
PCDHGA10	Cardiac_mesoderm_cells	tetraploid	chimp		-10.49466658903603	-0.3487035712578539	-20.141439773161203	-20.490143344419057	0.2943977399372118	0.7056022600627881
PCDHGB7	Cardiac_mesoderm_cells	tetraploid	chimp		-9.730950871998065	-0.290067366040045	-19.14137235000301	-19.43143971604305	0.251786838277052	0.748213161722948
ENSG00000254186	Cardiac_mesoderm_cells	tetraploid	chimp		-9.576345690803974	0.903690593610598	-18.92062827484368	-18.01693768123308	0.5949280582137766	0.4050719417862234
ARRDC3-AS1	Cardiac_mesoderm_cells	tetraploid	chimp		-8.316660940416522	0.0790576132672385	-16.892524589479947	-16.81346697621271	0.0760133109804711	0.9239866890195289
SNHG4	Cardiac_mesoderm_cells	tetraploid	chimp		-10.556805401070587	0.4963691966465866	-20.21619731090172	-19.71982811425513	0.3912631440253816	0.6087368559746184
ENSG00000283235	Cardiac_mesoderm_cells	tetraploid	chimp		-9.736291597439564	0.6193857901641452	-19.14888773786943	-18.529501947705285	0.4617250501490627	0.5382749498509373
ENSG00000286121	Cardiac_mesoderm_cells	tetraploid	chimp		-9.225095462243534	0.2736242346490449	-18.39622345609344	-18.1225992214444	0.2393821646039989	0.7606178353960011
ENSG00000286134	Cardiac_mesoderm_cells	tetraploid	chimp		-9.114145756359967	2.3088481199914046	-18.22397224169245	-15.915124121701046	0.9006243455124813	0.0993756544875187
ENSG00000287862	Cardiac_mesoderm_cells	tetraploid	chimp		-9.341549270346352	0.7970195325315964	-18.57360794452879	-17.776588411997192	0.5493298278019388	0.4506701721980611
ENSG00000290968	Cardiac_mesoderm_cells	tetraploid	chimp		-11.386834313991782	-0.1917104296898416	-21.119373804464047	-21.31108423415389	0.174454112537704	0.825545887462296
ENSG00000291055	Cardiac_mesoderm_cells	tetraploid	chimp		-10.479051736306468	-0.2358207990708081	-20.122497536910856	-20.358318335981664	0.2100777839547104	0.7899222160452894
ENSG00000291283	Cardiac_mesoderm_cells	tetraploid	chimp		-11.186922202308027	-0.2576557689632466	-20.9180738065458	-21.175729575509045	0.2271387708557417	0.7728612291442584
FST	Cardiac_mesoderm_cells	tetraploid	chimp		-9.722216047027812	1.9359049049562167	-19.12906499622452	-17.193160091268297	0.8557063622998251	0.1442936377001749
PARP8	Cardiac_mesoderm_cells	tetraploid	chimp		-9.330633328558992	0.4048423904603382	-18.557129019198165	-18.152286628737823	0.332918058948858	0.6670819410511419
NDUFS4	Cardiac_mesoderm_cells	tetraploid	chimp		-9.721281732631365	-0.4965719035848046	-19.12774738486211	-19.62431928844692	0.3913865267039517	0.6086134732960483
ADAMTS6	Cardiac_mesoderm_cells	tetraploid	chimp		-8.370618693937866	1.65711857770704	-16.98777914881984	-15.330660571112798	0.8093123591203646	0.1906876408796354
KIF2A	Cardiac_mesoderm_cells	tetraploid	chimp		-9.104290479861762	-0.5794370160129567	-18.20851837315685	-18.78795538916981	0.4397863308730313	0.5602136691269687
MAST4	Cardiac_mesoderm_cells	tetraploid	chimp		-8.390463216700795	1.05640020803863	-17.022623070147027	-15.966222862108395	0.6522947733587631	0.3477052266412368
IPO11	Cardiac_mesoderm_cells	tetraploid	chimp		-9.228546066209969	-0.4585532100124254	-18.40152971511364	-18.860082925126065	0.3678023586148238	0.6321976413851762
ERBIN	Cardiac_mesoderm_cells	tetraploid	chimp		-8.602163578408872	-0.5771694692365195	-17.388020772305453	-17.965190241541972	0.4385145788397959	0.5614854211602042
PPWD1	Cardiac_mesoderm_cells	tetraploid	chimp		-10.161717037909728	-0.6263821794464164	-19.72392894653224	-20.35031112597865	0.4654778877743752	0.5345221122256248
TRIM23	Cardiac_mesoderm_cells	tetraploid	chimp		-10.976731877273933	-0.485536551046433	-20.6953183124291	-21.18085486347553	0.384633067601156	0.615366932398844
TRAPPC13	Cardiac_mesoderm_cells	tetraploid	chimp		-10.869986412398228	-0.1896907444513508	-20.57783277287497	-20.76752351732632	0.1727850848071128	0.8272149151928871
NLN	Cardiac_mesoderm_cells	tetraploid	chimp		-9.213648883220788	-0.447202032610086	-18.37859920147921	-18.825801234089298	0.3605852873989434	0.6394147126010565
CENPK	Cardiac_mesoderm_cells	tetraploid	chimp		-9.767206899620303	0.1176355857109782	-19.19224687031518	-19.0746112846042	0.1109800348296153	0.8890199651703847
CCNB1	Cardiac_mesoderm_cells	tetraploid	chimp		-10.742124743438623	0.5015643115850671	-20.433241608038763	-19.931677296453696	0.3944174015001531	0.6055825984998469
CDK7	Cardiac_mesoderm_cells	tetraploid	chimp		-10.712687720475104	-0.10095807036506	-20.3993564476534	-20.500314518018456	0.096029064737446	0.903970935262554
SHISAL2B	Cardiac_mesoderm_cells	tetraploid	chimp		-11.361881856982976	0.6538011394902378	-21.09481058753109	-20.441009448040848	0.4799348253994452	0.5200651746005548
PIK3R1	Cardiac_mesoderm_cells	tetraploid	chimp		-9.710438614585597	0.4839529410363248	-19.112439488286725	-18.6284865472504	0.3836577943446914	0.6163422056553086
SLC30A5	Cardiac_mesoderm_cells	tetraploid	chimp		-10.178315293833306	-0.2147687691679252	-19.745419286909723	-19.960188056077648	0.1932720410107392	0.8067279589892609
RAD17	Cardiac_mesoderm_cells	tetraploid	chimp		-10.123452587418624	-0.52520058216653	-19.67411615692668	-20.19931673909321	0.4085632791905034	0.5914367208094966
SREK1IP1	Cardiac_mesoderm_cells	tetraploid	chimp		-9.656331417809149	-0.3462764017344	-19.03560025237977	-19.38187665411417	0.2926830435482933	0.7073169564517066
CWC27	Cardiac_mesoderm_cells	tetraploid	chimp		-8.647185495383773	-0.1851455114934524	-17.464240067074748	-17.6493855785682	0.1690166425751265	0.8309833574248735
CENPH	Cardiac_mesoderm_cells	tetraploid	chimp		-11.070690061015492	-0.279622528075496	-20.7963003659629	-21.0759228940384	0.2439309175501593	0.7560690824498405
SREK1	Cardiac_mesoderm_cells	tetraploid	chimp		-8.924053505664679	-0.7332909914661415	-17.921477997428653	-18.654768988894794	0.5196743614563706	0.4803256385436295
RNF180	Cardiac_mesoderm_cells	tetraploid	chimp		-10.498661917343712	0.2821898371502306	-20.14627637522505	-19.86408653807482	0.245869491043225	0.7541305089567749
SGTB	Cardiac_mesoderm_cells	tetraploid	chimp		-10.956757600607013	-0.0784715146598528	-20.67355765033185	-20.752029164991704	0.0754716049377222	0.924528395062278
ENSG00000250421	Cardiac_mesoderm_cells	tetraploid	chimp		-8.089858434915595	0.3213601062875887	-16.48393363839233	-16.16257353210474	0.2748379314541608	0.7251620685458391
DEPDC1B	Cardiac_mesoderm_cells	tetraploid	chimp		-9.694269982099556	0.5649322714338467	-19.08955696561914	-18.52462469418529	0.4316013577210525	0.5683986422789475
ERCC8	Cardiac_mesoderm_cells	tetraploid	chimp		-9.574257520770535	-0.278150202403026	-18.91760464525624	-19.19575484765926	0.2428169177458909	0.7571830822541091
GPBP1	Cardiac_mesoderm_cells	tetraploid	chimp		-8.848441441658903	-0.7464068961141805	-17.798567894797067	-18.544974790911247	0.5259331322879468	0.4740668677120532
MAP3K1	Cardiac_mesoderm_cells	tetraploid	chimp		-9.316346410343348	-0.139418201346519	-18.535514808566155	-18.674933009912674	0.1301358259875157	0.8698641740124843
PDE4D	Cardiac_mesoderm_cells	tetraploid	chimp		-8.440594317447228	0.8880839504685695	-17.110193587383336	-16.222109636914766	0.588556656194233	0.4114433438057668
ZSWIM6	Cardiac_mesoderm_cells	tetraploid	chimp		-8.120433416635045	-0.0215999978278418	-16.539788302342316	-16.561388300170158	0.0213683884593723	0.9786316115406276
PLK2	Cardiac_mesoderm_cells	tetraploid	chimp		-10.63047706144643	1.0795537115300002	-20.30354061848289	-19.22398690695289	0.660252882963273	0.339747117036727
RAB3C	Cardiac_mesoderm_cells	tetraploid	chimp		-11.158427946501831	0.3156000238984368	-20.88854320635824	-20.5729431824598	0.2706488851501276	0.7293511148498726
MIER3	Cardiac_mesoderm_cells	tetraploid	chimp		-10.651216694507625	-0.3386941712040325	-20.32787674176032	-20.66657091296436	0.2872996199381704	0.7127003800618296
NDUFAF2	Cardiac_mesoderm_cells	tetraploid	chimp		-9.78458856520385	0.0805738098766255	-19.2165167344934	-19.13594292461677	0.0774131949476418	0.922586805052358
SMIM15	Cardiac_mesoderm_cells	tetraploid	chimp		-11.314147203406474	-0.2319762300812797	-21.047373525270807	-21.279349755352087	0.2070350282044032	0.7929649717955969
FUCA2	Cardiac_mesoderm_cells	tetraploid	chimp		-10.891968005594364	-0.0044524749402441	-20.602266079234667	-20.60671855417491	0.0044425773687092	0.9955574226312908
GCLC	Cardiac_mesoderm_cells	tetraploid	chimp		-10.004398147442156	0.1894853550539573	-19.51671758397756	-19.3272322289236	0.172615166185022	0.827384833814978
NFYA	Cardiac_mesoderm_cells	tetraploid	chimp		-9.012954262409249	-0.0758347969525345	-18.0641050221372	-18.139939819089733	0.0730306679308016	0.9269693320691984
IBTK	Cardiac_mesoderm_cells	tetraploid	chimp		-9.189830769158627	-0.4011475603636505	-18.341818323528187	-18.74296588389184	0.3304487454784487	0.6695512545215513
TEAD3	Cardiac_mesoderm_cells	tetraploid	chimp		-10.536648991188494	-0.2132448378612786	-20.192056700943223	-20.405301538804505	0.1920417057830101	0.8079582942169898
MYLIP	Cardiac_mesoderm_cells	tetraploid	chimp		-9.392819502972952	0.8769645384139082	-18.65059573957702	-17.773631201163113	0.5839561178779932	0.4160438821220068
PSMB1	Cardiac_mesoderm_cells	tetraploid	chimp		-10.308627971534351	-0.4564298757629466	-19.91167309865609	-20.36810297441904	0.3664585655543957	0.6335414344456042
JARID2	Cardiac_mesoderm_cells	tetraploid	chimp		-8.2275553157011	0.1003768550599702	-16.733579163359913	-16.633202308299943	0.0955035102791624	0.9044964897208376
REV3L	Cardiac_mesoderm_cells	tetraploid	chimp		-8.495772181970727	-0.2533793747702439	-17.205831291696654	-17.4592106664669	0.2238266346309423	0.7761733653690577
VTA1	Cardiac_mesoderm_cells	tetraploid	chimp		-9.222416437161128	-0.5380157078199304	-18.392101597514127	-18.930117305334058	0.4160942568056772	0.5839057431943229
RANBP9	Cardiac_mesoderm_cells	tetraploid	chimp		-8.846457966520775	-0.42180342014397	-17.795323855759868	-18.21712727590384	0.344137043832695	0.655862956167305
FYN	Cardiac_mesoderm_cells	tetraploid	chimp		-8.417575551568502	-0.1059525490156119	-17.070064121482595	-17.176016670498207	0.1005326723265554	0.8994673276734446
HIVEP2	Cardiac_mesoderm_cells	tetraploid	chimp		-9.16159120472718	0.941737196847768	-18.29802026079775	-17.35628306394998	0.6100501729982134	0.3899498270017866
ELOVL5	Cardiac_mesoderm_cells	tetraploid	chimp		-8.910094196657946	-0.3894968860754525	-17.898897526836812	-18.288394412912265	0.3226024030566484	0.6773975969433514
PGM3	Cardiac_mesoderm_cells	tetraploid	chimp		-9.136935309720949	-0.3337008797395206	-18.259612247977856	-18.593313127717376	0.2837319995420252	0.7162680004579748
UFL1	Cardiac_mesoderm_cells	tetraploid	chimp		-10.015484649153906	-0.475733574313395	-19.531528959809407	-20.0072625341228	0.3785709751512966	0.6214290248487034
UBR2	Cardiac_mesoderm_cells	tetraploid	chimp		-8.958097571189684	-0.6459969463087915	-17.976336861549903	-18.62233380785869	0.4758602576331851	0.5241397423668149
HSF2	Cardiac_mesoderm_cells	tetraploid	chimp		-10.800445177735966	-0.2212003187842271	-20.49971525419404	-20.720915572978264	0.1984439025360798	0.8015560974639202
SEC63	Cardiac_mesoderm_cells	tetraploid	chimp		-8.835488380831011	-0.2792619763724567	-17.777364429603928	-18.056626405976385	0.2436582664054032	0.756341733594597
AGPAT4	Cardiac_mesoderm_cells	tetraploid	chimp		-8.557461429537591	-0.0707592775515024	-17.311826067136884	-17.382585344688387	0.0683138570950375	0.9316861429049624
IFNGR1	Cardiac_mesoderm_cells	tetraploid	chimp		-10.536256475779345	-0.377593615575055	-20.19158556010919	-20.569179175684244	0.3144909757411699	0.6855090242588301
BCLAF1	Cardiac_mesoderm_cells	tetraploid	chimp		-8.940893920633846	-0.6269295846368692	-17.948652096209806	-18.575581680846675	0.4657704078822021	0.5342295921177977
TFB1M	Cardiac_mesoderm_cells	tetraploid	chimp		-10.064360435224774	-0.2450886190215016	-19.596448579327728	-19.84153719834923	0.2173648211951076	0.7826351788048924
CENPQ	Cardiac_mesoderm_cells	tetraploid	chimp		-10.808210312950791	-0.2756575513385577	-20.5084998415088	-20.78415739284735	0.2409271702678468	0.7590728297321532
PEX3	Cardiac_mesoderm_cells	tetraploid	chimp		-10.54663851084927	-0.2155053595105514	-20.20403387600296	-20.419539235513504	0.1938660502368701	0.8061339497631299
CUL7	Cardiac_mesoderm_cells	tetraploid	chimp		-10.406718004879565	-0.1314648909353444	-20.0339305102204	-20.16539540115573	0.123189941421558	0.876810058578442
DTNBP1	Cardiac_mesoderm_cells	tetraploid	chimp		-9.961416284436304	-0.0460303757734692	-19.458995135187344	-19.505025510960813	0.0449870475069842	0.9550129524930158
GOPC	Cardiac_mesoderm_cells	tetraploid	chimp		-9.078704873398255	-0.4712057967257444	-18.1682812495162	-18.639487046241943	0.3757509032288502	0.6242490967711498
MRPS10	Cardiac_mesoderm_cells	tetraploid	chimp		-11.48628860824464	-0.4528084459827078	-21.21568257841628	-21.668491024398985	0.3641600803472952	0.6358399196527048
ARID1B	Cardiac_mesoderm_cells	tetraploid	chimp		-7.189396726966342	-0.9650351546748048	-14.730947299822915	-15.695982454497722	0.6190301933657392	0.3809698066342608
MCUR1	Cardiac_mesoderm_cells	tetraploid	chimp		-10.319885257076256	-0.3259293817500683	-19.92582989008368	-20.251759271833745	0.2781438381493152	0.7218561618506848
HEBP2	Cardiac_mesoderm_cells	tetraploid	chimp		-10.922814483922972	0.2952043037653063	-20.636343062117582	-20.34113875835228	0.2556205076034726	0.7443794923965273
TAB2	Cardiac_mesoderm_cells	tetraploid	chimp		-8.895919797760914	-0.415266765786999	-17.87591775000569	-18.29118451579269	0.3398358519955528	0.6601641480044472
GINM1	Cardiac_mesoderm_cells	tetraploid	chimp		-10.864770859707177	-0.4068340819410493	-20.57201722875051	-20.97885131069156	0.3342453581437718	0.6657546418562282
PRDM1	Cardiac_mesoderm_cells	tetraploid	chimp		-9.813399850010928	1.757585052310933	-19.256574203795097	-17.498989151484164	0.8275391547461126	0.1724608452538873
ATG5	Cardiac_mesoderm_cells	tetraploid	chimp		-9.410873806367624	-0.4070002993297664	-18.677544970672017	-19.084545270001783	0.3343560089455689	0.6656439910544311
TAF11	Cardiac_mesoderm_cells	tetraploid	chimp		-10.630546324843465	-0.4781460798184334	-20.3036220774071	-20.78176815722553	0.380068369132864	0.619931630867136
ANKS1A	Cardiac_mesoderm_cells	tetraploid	chimp		-7.728746360984272	0.94346556782088	-15.806027243127431	-14.862561675306551	0.6107235688536139	0.389276431146386
ZNF76	Cardiac_mesoderm_cells	tetraploid	chimp		-10.656953918964652	-0.3380545155008469	-20.33458929550831	-20.67264381100916	0.2868435912402717	0.7131564087597283
BLTP3A	Cardiac_mesoderm_cells	tetraploid	chimp		-10.058204261139757	-0.3495999140754726	-19.58830547964765	-19.937905393723124	0.295029918088616	0.7049700819113841
TRAM2	Cardiac_mesoderm_cells	tetraploid	chimp		-10.420345603937792	0.1000484913680993	-20.05071951987283	-19.95067102850473	0.0952064577045425	0.9047935422954576
TBC1D22B	Cardiac_mesoderm_cells	tetraploid	chimp		-10.052052750481105	-0.3386889221973029	-19.58015879396612	-19.918847716163423	0.2872958789592611	0.7127041210407389
CYB5R4	Cardiac_mesoderm_cells	tetraploid	chimp		-10.74636176858175	-0.220675154221599	-20.43810049437184	-20.65877564859344	0.19802284312567	0.80197715687433
ME1	Cardiac_mesoderm_cells	tetraploid	chimp		-11.132662483958978	0.7021995860273728	-20.861660525085497	-20.159460939058125	0.504505777900283	0.4954942220997171
TRMT11	Cardiac_mesoderm_cells	tetraploid	chimp		-9.028777307295227	-0.0053238174535863	-18.089277069475287	-18.09460088692888	0.0053096710528653	0.9946903289471346
RPS6KA2	Cardiac_mesoderm_cells	tetraploid	chimp		-9.626720311583558	0.6197100583929436	-18.993229249102093	-18.37351919070915	0.4618995673169418	0.5381004326830582
PDCD2	Cardiac_mesoderm_cells	tetraploid	chimp		-11.076335266089329	-0.2996659376364938	-20.80229513569984	-21.10196107333633	0.2589342584911584	0.7410657415088415
CARMIL1	Cardiac_mesoderm_cells	tetraploid	chimp		-9.237295641539868	0.7355948300852155	-18.414970856639705	-17.67937602655449	0.5207796804849573	0.4792203195150427
EPB41L2	Cardiac_mesoderm_cells	tetraploid	chimp		-8.18679946976467	0.0896043241440126	-16.660197529568187	-16.570593205424174	0.085707122673038	0.914292877326962
RIMS1	Cardiac_mesoderm_cells	tetraploid	chimp		-9.45834424211638	2.1575880613472584	-18.74800221151736	-16.590414150170094	0.8843963861260657	0.1156036138739342
STX7	Cardiac_mesoderm_cells	tetraploid	chimp		-9.59570441275763	-0.2302476894460489	-18.94860583541077	-19.178853524856823	0.2056631707142067	0.7943368292857933
SESN1	Cardiac_mesoderm_cells	tetraploid	chimp		-9.938637319240364	0.1601263835466504	-19.42821115007488	-19.268084766528226	0.1479639011828195	0.8520360988171806
OSTM1	Cardiac_mesoderm_cells	tetraploid	chimp		-10.361650315218062	-0.2619087959204726	-19.97806693814283	-20.239975734063304	0.2304187905472564	0.7695812094527438
FAM135A	Cardiac_mesoderm_cells	tetraploid	chimp		-8.853433803137642	-0.3894577844621132	-17.80672857977021	-18.19618636423232	0.3225759151998802	0.6774240848001197
COL19A1	Cardiac_mesoderm_cells	tetraploid	chimp		-10.337221088907404	1.884818415983404	-19.9475669970969	-18.062748581113496	0.8481433683368594	0.1518566316631405
DOP1A	Cardiac_mesoderm_cells	tetraploid	chimp		-9.92325752991487	0.0382894624882439	-19.4073509582776	-19.36906149578936	0.0375656880638747	0.9624343119361254
LYRM2	Cardiac_mesoderm_cells	tetraploid	chimp		-11.284718064623055	-0.3698170100455761	-21.017835278608715	-21.38765228865429	0.3091392603535263	0.6908607396464737
BCKDHB	Cardiac_mesoderm_cells	tetraploid	chimp		-8.038161556682002	8.728609192590763e-05	-16.38894531456433	-16.388858028472406	8.728228260579301e-05	0.9999127177173942
PREP	Cardiac_mesoderm_cells	tetraploid	chimp		-9.272116951867744	-0.377574960936684	-18.46826805329411	-18.845843014230795	0.3144781876989445	0.6855218123010555
HACE1	Cardiac_mesoderm_cells	tetraploid	chimp		-9.514364273505626	-0.216431099518342	-18.83040210075152	-19.04683320026985	0.1946119753661654	0.8053880246338346
MAP3K4	Cardiac_mesoderm_cells	tetraploid	chimp		-7.781108743601994	0.1218601982192416	-15.906408730031355	-15.784548531812115	0.1147278775289098	0.8852721224710902
EZR	Cardiac_mesoderm_cells	tetraploid	chimp		-8.025118618039707	-0.138358850633839	-16.3648713061405	-16.50323015677434	0.1292138464912449	0.8707861535087552
ECHDC1	Cardiac_mesoderm_cells	tetraploid	chimp		-9.374681295258856	0.1512477929266325	-18.623436687439693	-18.47218889451306	0.1403653391227857	0.8596346608772143
HIVEP1	Cardiac_mesoderm_cells	tetraploid	chimp		-8.729241088741084	-0.3615864500097068	-17.601811598195034	-17.96339804820474	0.3034296250432016	0.6965703749567984
FKBP5	Cardiac_mesoderm_cells	tetraploid	chimp		-9.723682647007784	0.533616412344827	-19.13113280652112	-18.59751639417629	0.4135198242190274	0.5864801757809726
SRPK1	Cardiac_mesoderm_cells	tetraploid	chimp		-8.811414759918778	-0.2260239459307271	-17.7378423611855	-17.963866307116227	0.2023010002080209	0.797698999791979
BRPF3	Cardiac_mesoderm_cells	tetraploid	chimp		-10.32495328035041	-0.5168645890063779	-19.93219260937129	-20.44905719837767	0.4036124604042336	0.5963875395957664
MRPS18A	Cardiac_mesoderm_cells	tetraploid	chimp		-11.156653185203025	-0.2538472940498585	-20.88669697516908	-21.14054426921894	0.2241897361551949	0.775810263844805
EFHC1	Cardiac_mesoderm_cells	tetraploid	chimp		-11.007561606525217	0.0135913715624835	-20.728703478653145	-20.71511210709066	0.0134994258992687	0.9865005741007312
HSP90AB1	Cardiac_mesoderm_cells	tetraploid	chimp		-6.440979402601212	-0.7374190844885149	-13.11496088521404	-13.852379969702556	0.521653103348009	0.4783468966519911
CDC5L	Cardiac_mesoderm_cells	tetraploid	chimp		-9.493109249761702	-0.588691645958253	-18.7992332804778	-19.38792492643605	0.4449469842690437	0.5550530157309564
ITPR3	Cardiac_mesoderm_cells	tetraploid	chimp		-10.96554275262862	0.1776445048906222	-20.68314116097165	-20.50549665608103	0.1627599946815423	0.8372400053184578
ZNF184	Cardiac_mesoderm_cells	tetraploid	chimp		-10.824517110300851	-0.2202838893513501	-20.526896915788733	-20.747180805140083	0.1977089962428169	0.802291003757183
DSP	Cardiac_mesoderm_cells	tetraploid	chimp		-7.446179264926778	-0.1082704961528993	-15.252137616998969	-15.360408113151866	0.1026151755452128	0.8973848244547873
TDP2	Cardiac_mesoderm_cells	tetraploid	chimp		-10.904065104675585	-0.6127067837906814	-20.615659311556044	-21.228366095346725	0.4581178755667184	0.5418821244332817
DSE	Cardiac_mesoderm_cells	tetraploid	chimp		-9.614507196304006	0.4829588151154062	-18.97568749618576	-18.49272868107035	0.3830447679196507	0.6169552320803493
TMEM14C	Cardiac_mesoderm_cells	tetraploid	chimp		-10.195140467494875	-0.2584004403140554	-19.767130971936723	-20.02553141225078	0.2277140842349548	0.7722859157650452
PAK1IP1	Cardiac_mesoderm_cells	tetraploid	chimp		-11.096327481098609	-0.3395311209848657	-20.823459280063467	-21.162990401048333	0.2878958648167476	0.7121041351832524
GCNT2	Cardiac_mesoderm_cells	tetraploid	chimp		-8.9498473707615	0.5042284127211474	-17.963069843991292	-17.458841431270145	0.3960285876544344	0.6039714123455656
SMIM8	Cardiac_mesoderm_cells	tetraploid	chimp		-10.4842029530511	-0.0965579564031422	-20.12875337575141	-20.22531133215456	0.0920427258629845	0.9079572741370154
NEDD9	Cardiac_mesoderm_cells	tetraploid	chimp		-9.395289924018998	1.267120474076446	-18.654288238732924	-17.38716776465648	0.7183585508867217	0.2816414491132782
CEP85L	Cardiac_mesoderm_cells	tetraploid	chimp		-8.569476652269273	0.1874563943086826	-17.3323565859626	-17.144900191653917	0.1709347306435864	0.8290652693564137
ASF1A	Cardiac_mesoderm_cells	tetraploid	chimp		-11.18490147010986	-0.0907986835660637	-20.91598647212536	-21.00678515569141	0.0867984651282828	0.9132015348717172
MCM9	Cardiac_mesoderm_cells	tetraploid	chimp		-9.785742382016272	0.0143134603540353	-19.21812504315092	-19.203811582796884	0.0142115097818503	0.9857884902181496
FAM184A	Cardiac_mesoderm_cells	tetraploid	chimp		-10.151549061445367	0.8727319549240489	-19.71072904824872	-18.837997093324667	0.5821914454843206	0.4178085545156794
RNGTT	Cardiac_mesoderm_cells	tetraploid	chimp		-8.540433360342915	-0.6674390499363662	-17.282666334778966	-17.950105384715332	0.4869792826538037	0.5130207173461961
MAN1A1	Cardiac_mesoderm_cells	tetraploid	chimp		-7.562431730381157	0.515014116478671	-15.48250740934352	-14.96749329286485	0.4025078399266292	0.5974921600733708
SERINC1	Cardiac_mesoderm_cells	tetraploid	chimp		-9.792482281241544	-0.3910607636152399	-19.227512953917817	-19.618573717533057	0.3236609420156224	0.6763390579843775
HDDC2	Cardiac_mesoderm_cells	tetraploid	chimp		-10.7021617957956	-0.2657600289538244	-20.387185787044302	-20.652945815998127	0.2333769272298379	0.7666230727701621
HINT3	Cardiac_mesoderm_cells	tetraploid	chimp		-10.292711129967085	-0.0434888444490048	-19.89160087652133	-19.93508972097033	0.0425567651617767	0.9574432348382232
NCOA7	Cardiac_mesoderm_cells	tetraploid	chimp		-9.205625493389364	0.655897307959254	-18.366225491657342	-17.710328183698092	0.4810238278552218	0.5189761721447782
RIPOR2	Cardiac_mesoderm_cells	tetraploid	chimp		-9.68558268627381	1.392613039122974	-19.07723452198421	-17.684621482861235	0.7515746892842899	0.24842531071571
SASH1	Cardiac_mesoderm_cells	tetraploid	chimp		-8.791782470870015	0.2128574072163828	-17.70550115146893	-17.492643744252547	0.1917286173339192	0.8082713826660809
UST	Cardiac_mesoderm_cells	tetraploid	chimp		-7.980114217211983	0.813592311730952	-16.28146783903548	-15.467875527304525	0.5567371356802382	0.4432628643197618
FBXO5	Cardiac_mesoderm_cells	tetraploid	chimp		-11.22169081250513	-0.2251737337161614	-20.95382357030863	-21.17899730402479	0.2016224983804522	0.7983775016195477
MTRF1L	Cardiac_mesoderm_cells	tetraploid	chimp		-10.921409752242704	-0.7429989816030443	-20.6347965435552	-21.37779552515824	0.5243147969221962	0.4756852030778038
PPARD	Cardiac_mesoderm_cells	tetraploid	chimp		-10.585146452256575	-0.1334516439391535	-20.249963286328025	-20.38341493026718	0.1249302171177925	0.8750697828822075
MAPK14	Cardiac_mesoderm_cells	tetraploid	chimp		-9.527006433626148	-0.2286865370034405	-18.8488856219143	-19.07757215891774	0.2044221213513481	0.795577878648652
KCTD20	Cardiac_mesoderm_cells	tetraploid	chimp		-10.097481787519742	-0.3897682351442633	-19.64009234711352	-20.02986058225778	0.3227861893275493	0.6772138106724506
STK38	Cardiac_mesoderm_cells	tetraploid	chimp		-9.875765505974098	-0.3904152512807713	-19.34255102055674	-19.732966271837512	0.3232242158705187	0.6767757841294813
SRSF3	Cardiac_mesoderm_cells	tetraploid	chimp		-9.385064358597695	-0.3650862570708995	-18.638994031194727	-19.004080288265627	0.3058632259093189	0.6941367740906812
MCM3	Cardiac_mesoderm_cells	tetraploid	chimp		-9.835120615879148	0.1401703150586329	-19.286632030254587	-19.146461715195954	0.1307898167919126	0.8692101832080875
RNF8	Cardiac_mesoderm_cells	tetraploid	chimp		-10.222560960136974	-0.3362118050637121	-19.80235884621197	-20.13857065127568	0.2855282389480407	0.7144717610519593
PHACTR1	Cardiac_mesoderm_cells	tetraploid	chimp		-9.729047258300612	1.2887075102355112	-19.13869183691604	-17.849984326680527	0.7243732022175293	0.2756267977824708
CILK1	Cardiac_mesoderm_cells	tetraploid	chimp		-10.097110037849545	-0.1808056491283949	-19.639604063824702	-19.8204097129531	0.1654024523046736	0.8345975476953263
FBXO9	Cardiac_mesoderm_cells	tetraploid	chimp		-10.11273997270578	-0.2716860573687434	-19.660102840629044	-19.931788897997787	0.2379065228307039	0.7620934771692961
MDN1	Cardiac_mesoderm_cells	tetraploid	chimp		-7.877654276118303	-0.2248122075205109	-16.08963942706375	-16.314451634584263	0.2013338118188659	0.7986661881811341
BMP5	Cardiac_mesoderm_cells	tetraploid	chimp		-7.915364873359047	1.6343470423348163	-16.160556870947055	-14.526209828612238	0.8049202914872514	0.1950797085127486
BACH2	Cardiac_mesoderm_cells	tetraploid	chimp		-8.230405697262157	1.042796485603436	-16.738695312585698	-15.695898826982262	0.6475323681917619	0.3524676318082382
CAP2	Cardiac_mesoderm_cells	tetraploid	chimp		-8.291272313699618	-0.1249697191864314	-16.847445117748897	-16.97241483693533	0.1174763742866256	0.8825236257133744
ZNF451	Cardiac_mesoderm_cells	tetraploid	chimp		-8.765854587053253	-0.7793009214472449	-17.662636711444705	-18.44193763289195	0.5412734148437227	0.4587265851562773
BAG2	Cardiac_mesoderm_cells	tetraploid	chimp		-11.489210892117294	0.14899569683935	-21.21847389146988	-21.06947819463053	0.1384271776227523	0.8615728223772477
RAB23	Cardiac_mesoderm_cells	tetraploid	chimp		-9.900256377541057	-0.1651717819889242	-19.376039882159493	-19.54121166414842	0.1522519362694155	0.8477480637305845
GPR63	Cardiac_mesoderm_cells	tetraploid	chimp		-10.598174518654004	-0.1011988362947777	-20.265415690737026	-20.3666145270318	0.0962466839414159	0.903753316058584
KHDRBS2	Cardiac_mesoderm_cells	tetraploid	chimp		-10.073819612414493	2.0524798998797387	-19.6089417066112	-17.55646180673146	0.8715839505575329	0.1284160494424671
FBXL4	Cardiac_mesoderm_cells	tetraploid	chimp		-9.274572636408084	-0.1229671332006887	-18.47201490877273	-18.594982041973424	0.1157072740452357	0.8842927259547644
CCNC	Cardiac_mesoderm_cells	tetraploid	chimp		-9.212424960222403	-0.4452141895147327	-18.376712733837884	-18.821926923352617	0.3593129671098478	0.6406870328901522
E2F3	Cardiac_mesoderm_cells	tetraploid	chimp		-8.798832276628156	0.0203339718839817	-17.717126062634563	-17.69679209075058	0.0201286308326131	0.9798713691673868
ASCC3	Cardiac_mesoderm_cells	tetraploid	chimp		-8.035018030052017	-0.1587906096421321	-16.38314715859181	-16.541937768233943	0.1468250131171752	0.8531749868828249
MED23	Cardiac_mesoderm_cells	tetraploid	chimp		-9.882090634759152	-0.4419140767847941	-19.351214816742704	-19.7931288935275	0.3571951350565044	0.6428048649434956
WASF1	Cardiac_mesoderm_cells	tetraploid	chimp		-9.930168835900949	0.2575834715909053	-19.41673256557943	-19.159149093988525	0.2270828929998033	0.7729171070001967
ACOT13	Cardiac_mesoderm_cells	tetraploid	chimp		-11.353161596580868	-0.3465165494412829	-21.08618852498254	-21.432705074423826	0.292852883699247	0.707147116300753
SMAP1	Cardiac_mesoderm_cells	tetraploid	chimp		-8.918390811051262	-0.0765375881819742	-17.912324119337185	-17.98886170751916	0.0736819049786919	0.926318095021308
C6orf62	Cardiac_mesoderm_cells	tetraploid	chimp		-10.057948692620489	-0.343954077480653	-19.587967214419685	-19.931921291900338	0.2910385154005416	0.7089614845994583
GMNN	Cardiac_mesoderm_cells	tetraploid	chimp		-10.917073984732706	-0.1282346658300142	-20.630019937704603	-20.758254603534617	0.1203530681548531	0.8796469318451469
SOBP	Cardiac_mesoderm_cells	tetraploid	chimp		-10.819384978706154	0.6242517938976417	-20.52111431395617	-19.896862520058527	0.4643379357534767	0.5356620642465232
SNX3	Cardiac_mesoderm_cells	tetraploid	chimp		-10.380465020471604	-0.0905522249136973	-20.00145231090172	-20.092004535815416	0.0865733709715975	0.9134266290284024
HBS1L	Cardiac_mesoderm_cells	tetraploid	chimp		-9.452678028950183	-0.6579571562502055	-18.73962274302724	-19.39757989927745	0.4820917397905775	0.5179082602094224
PEX7	Cardiac_mesoderm_cells	tetraploid	chimp		-10.188403260586137	-0.0628502937499428	-19.75844584411848	-19.82129613786842	0.0609159500820975	0.9390840499179024
ZBTB24	Cardiac_mesoderm_cells	tetraploid	chimp		-11.095716933315993	-0.2131971773231953	-20.822814467022376	-21.03601164434557	0.1920031971382948	0.8079968028617052
FIG4	Cardiac_mesoderm_cells	tetraploid	chimp		-10.504707516840469	0.0672918892372536	-20.153587141511025	-20.08629525227377	0.0650777322421	0.9349222677579
PERP	Cardiac_mesoderm_cells	tetraploid	chimp		-9.094802877496528	0.3262726782057719	-18.19361740297426	-17.86734472476849	0.2783916062798125	0.7216083937201874
ARFGEF3	Cardiac_mesoderm_cells	tetraploid	chimp		-11.07266337578846	1.5811680552742615	-20.79839680667445	-19.217228751400192	0.7942653516382494	0.2057346483617506
SLC16A10	Cardiac_mesoderm_cells	tetraploid	chimp		-11.357703727692588	0.548017676805845	-21.090681952745896	-20.54266427594005	0.4219053542866117	0.5780946457133883
HECA	Cardiac_mesoderm_cells	tetraploid	chimp		-11.303189310926632	-0.2374582600850736	-21.036401084568496	-21.27385934465357	0.2113701923648182	0.7886298076351818
ADGRG6	Cardiac_mesoderm_cells	tetraploid	chimp		-8.613042420208098	1.2120333194764186	-17.406485828165756	-16.194452508689338	0.7024084348921403	0.2975915651078597
PHACTR2	Cardiac_mesoderm_cells	tetraploid	chimp		-8.154736364957797	0.2361959245624839	-16.602166517401635	-16.36597059283915	0.2103740483427537	0.7896259516572463
EPM2A	Cardiac_mesoderm_cells	tetraploid	chimp		-10.40062326322236	0.652589571532527	-20.02640638767712	-19.373816816144583	0.479304349242746	0.520695650757254
SLC39A7	Cardiac_mesoderm_cells	tetraploid	chimp		-11.176567040968992	-0.3385154578384437	-20.907366225354032	-21.24588168319248	0.2871722394726364	0.7128277605273636
PHF1	Cardiac_mesoderm_cells	tetraploid	chimp		-10.876138938131714	-0.3966802659901987	-20.584684067030395	-20.9813643330206	0.3274509719434394	0.6725490280565606
CUTA	Cardiac_mesoderm_cells	tetraploid	chimp		-11.03250235354372	-0.3482865838443984	-20.7555323218766	-21.103818905720992	0.2941034513228	0.7058965486772
PACRG	Cardiac_mesoderm_cells	tetraploid	chimp		-8.77210175652696	1.0063164784465926	-17.672980484136673	-16.66666400569008	0.6344369380085291	0.3655630619914709
QKI	Cardiac_mesoderm_cells	tetraploid	chimp		-7.980684014473747	-0.23464951753418	-16.28252706598152	-16.5171765835157	0.2091520205887532	0.7908479794112467
PDE10A	Cardiac_mesoderm_cells	tetraploid	chimp		-7.964382772487512	0.4403325219298644	-16.25219076571579	-15.811858243785924	0.3561776995486244	0.6438223004513756
MDFI	Cardiac_mesoderm_cells	tetraploid	chimp		-10.924407367714284	-0.4390155810892295	-20.6380961087725	-21.07711168986173	0.3553292651206964	0.6446707348793036
CCND3	Cardiac_mesoderm_cells	tetraploid	chimp		-10.9879660233603	0.2407903952271049	-20.707512005296408	-20.466721610069303	0.2139936401921714	0.7860063598078285
BYSL	Cardiac_mesoderm_cells	tetraploid	chimp		-10.94133218767288	-0.2799237824095258	-20.656682322862565	-20.93660610527209	0.2441586523333058	0.7558413476666942
FAM120B	Cardiac_mesoderm_cells	tetraploid	chimp		-8.489567556088772	-0.5860298224422741	-17.195116197789595	-17.78114602023187	0.4434675629934977	0.5565324370065022
TBP	Cardiac_mesoderm_cells	tetraploid	chimp		-10.873084058647096	-0.3295681181440139	-20.581283451138027	-20.91085156928204	0.2807657093945896	0.7192342906054104
GUCA1B	Cardiac_mesoderm_cells	tetraploid	chimp		-11.43397275693618	-0.085841108284633	-21.16533909229368	-21.25118020057831	0.0822599590747693	0.9177400409252308
BICRAL	Cardiac_mesoderm_cells	tetraploid	chimp		-9.655855706847044	-0.2502547230465311	-19.03492133571304	-19.285176058759568	0.221397570173056	0.7786024298269438
PPP2R5D	Cardiac_mesoderm_cells	tetraploid	chimp		-10.443704238327298	-0.4224036947200318	-20.079385716881788	-20.50178941160182	0.3445306235508956	0.6554693764491044
PTK7	Cardiac_mesoderm_cells	tetraploid	chimp		-8.107535789042718	-0.5815434823146823	-16.516256169972856	-17.097799652287538	0.4409651600709312	0.5590348399290689
SRF	Cardiac_mesoderm_cells	tetraploid	chimp		-10.400368657600298	-0.1979057608975019	-20.02609186190737	-20.22399762280488	0.1795528323005225	0.8204471676994775
CUL9	Cardiac_mesoderm_cells	tetraploid	chimp		-10.491749315817566	-0.2953451103670481	-20.137905627993952	-20.433250738361	0.25572531377133	0.74427468622867
DUSP22	Cardiac_mesoderm_cells	tetraploid	chimp		-10.459253153766078	-0.2673656243771631	-20.09838972183213	-20.365755346209298	0.2346068261026861	0.765393173897314
EXOC2	Cardiac_mesoderm_cells	tetraploid	chimp		-8.696800190399479	-0.6379536816329471	-17.54762969868775	-18.185583380320697	0.4716274630342753	0.5283725369657248
COX7A2	Cardiac_mesoderm_cells	tetraploid	chimp		-11.172327965037525	-0.2134509956279622	-20.902974909060298	-21.11642590468826	0.1922082554921714	0.8077917445078284
TMEM30A	Cardiac_mesoderm_cells	tetraploid	chimp		-9.27825152374182	-0.2834770999802139	-18.477625205424022	-18.76110230540424	0.246839630670057	0.7531603693299431
GMDS	Cardiac_mesoderm_cells	tetraploid	chimp		-9.06678170399961	0.3973027802429491	-18.149472694469253	-17.752169914226304	0.3278695130116716	0.6721304869883283
SENP6	Cardiac_mesoderm_cells	tetraploid	chimp		-8.011350911790156	-0.8386409529435426	-16.339412000207894	-17.178052953151436	0.5677023627875498	0.4322976372124502
VEGFA	Cardiac_mesoderm_cells	tetraploid	chimp		-9.230708910416135	0.756499696652071	-18.40485412269593	-17.64835442604386	0.5306937303308348	0.4693062696691653
PRPF4B	Cardiac_mesoderm_cells	tetraploid	chimp		-8.804681090148955	-0.6928285098373941	-17.72676085495314	-18.419589364790536	0.49984063924827	0.5001593607517301
TTK	Cardiac_mesoderm_cells	tetraploid	chimp		-9.759814134888284	0.4350701927110023	-19.181900821857027	-18.746830629146025	0.352780764589179	0.647219235410821
BTN2A1	Cardiac_mesoderm_cells	tetraploid	chimp		-10.709541705192825	-0.2681618734502322	-20.395721840802103	-20.663883714252336	0.2352160271378686	0.7647839728621313
TENT5A	Cardiac_mesoderm_cells	tetraploid	chimp		-10.126345667095258	1.611467453952386	-19.67789556217396	-18.06642810822157	0.8004054966782971	0.1995945033217029
FILIP1	Cardiac_mesoderm_cells	tetraploid	chimp		-11.280514757195949	0.9609803293444124	-21.013598173764105	-20.05261784441969	0.6174822912281184	0.3825177087718815
CASP8AP2	Cardiac_mesoderm_cells	tetraploid	chimp		-9.144527097440417	-0.328965326999345	-18.27145513613032	-18.600420463129662	0.2803320306375451	0.7196679693624549
HMGN3	Cardiac_mesoderm_cells	tetraploid	chimp		-9.864413907660689	-0.1997810910414337	-19.326976403787683	-19.52675749482912	0.1810899998068318	0.8189100001931682
UBE3D	Cardiac_mesoderm_cells	tetraploid	chimp		-8.962537639739786	-0.0014978466702649	-17.983469606398067	-17.984967453068332	0.0014967254578124	0.9985032745421876
PHF3	Cardiac_mesoderm_cells	tetraploid	chimp		-8.727566840223098	-0.6546697509798277	-17.599021950860248	-18.25369170184008	0.4803863638513053	0.5196136361486947
PLAGL1	Cardiac_mesoderm_cells	tetraploid	chimp		-9.595222505578922	1.069025997126932	-18.947910546840227	-17.878884549713295	0.6566572285440695	0.3433427714559305
FBXO30	Cardiac_mesoderm_cells	tetraploid	chimp		-10.141092228959913	-0.3677535767311113	-19.69712637499132	-20.064879951722432	0.3077122435169678	0.6922877564830323
TNFAIP3	Cardiac_mesoderm_cells	tetraploid	chimp		-9.12521384447406	0.8126666303840827	-18.241298059763714	-17.42863142937963	0.5563266255435029	0.4436733744564973
AKAP7	Cardiac_mesoderm_cells	tetraploid	chimp		-11.138410853350148	0.0078976541381194	-20.86767297510544	-20.859775320967323	0.007866549605819	0.9921334503941812
MYB	Cardiac_mesoderm_cells	tetraploid	chimp		-10.107596616574629	1.6617373497664154	-19.65336423960796	-17.991626889841537	0.8101910710210065	0.1898089289789934
RNF146	Cardiac_mesoderm_cells	tetraploid	chimp		-9.999506172299704	-0.3848500074955617	-19.510171918301904	-19.895021925797465	0.319447293645654	0.680552706354346
FOXO3	Cardiac_mesoderm_cells	tetraploid	chimp		-9.083539063933149	0.3984588152448935	-18.17589664879914	-17.777437833554245	0.3286460704302421	0.671353929569758
ARMC2	Cardiac_mesoderm_cells	tetraploid	chimp		-10.065156186084884	-0.0458032202797048	-19.597500448674744	-19.64330366895445	0.0447700864271916	0.9552299135728084
SLC17A5	Cardiac_mesoderm_cells	tetraploid	chimp		-11.4885738716439	-0.1853793486212289	-21.217865608518	-21.403244957139226	0.1692109346194247	0.8307890653805753
OGFRL1	Cardiac_mesoderm_cells	tetraploid	chimp		-10.93141177091577	-0.2244189184768395	-20.64579703909235	-20.87021595756919	0.2010196433820509	0.7989803566179491
NUP43	Cardiac_mesoderm_cells	tetraploid	chimp		-9.978045651957297	-0.4071738515889792	-19.481383988047703	-19.88855783963668	0.3344715229399005	0.6655284770600994
MTHFD1L	Cardiac_mesoderm_cells	tetraploid	chimp		-8.009173019484564	-0.2431880093786703	-16.33538015738666	-16.57856816676533	0.2158759227682961	0.7841240772317039
LRP11	Cardiac_mesoderm_cells	tetraploid	chimp		-10.266456879575712	0.848832657015155	-19.85834982973465	-19.00951717271949	0.5720858368985444	0.4279141631014556
PCMT1	Cardiac_mesoderm_cells	tetraploid	chimp		-10.03356290750228	-0.259720578100275	-19.555613271910467	-19.81533385001074	0.2287329353941964	0.7712670646058036
PLEKHG1	Cardiac_mesoderm_cells	tetraploid	chimp		-10.806475488622482	0.9713995224274824	-20.506538607216307	-19.535139084788824	0.6214471260354694	0.3785528739645306
MYCT1	Cardiac_mesoderm_cells	tetraploid	chimp		-9.95262826696557	1.65973158672195	-19.44713465992981	-17.78740307320786	0.8098099772215857	0.1901900227784143
ACAT2	Cardiac_mesoderm_cells	tetraploid	chimp		-9.266152604645209	0.4740726921517541	-18.459161249962072	-17.985088557810318	0.3775379971793142	0.6224620028206858
TCP1	Cardiac_mesoderm_cells	tetraploid	chimp		-9.62776913725144	-0.3459261928002063	-18.994733890078663	-19.34066008287887	0.2924352914508704	0.7075647085491297
SERAC1	Cardiac_mesoderm_cells	tetraploid	chimp		-10.10120427812087	-0.1475738822769514	-19.644979775738623	-19.79255365801557	0.1372013095653151	0.8627986904346849
AMD1	Cardiac_mesoderm_cells	tetraploid	chimp		-9.718338757687434	-0.0631452913879577	-19.123595601659936	-19.186740893047894	0.0611929368014981	0.9388070631985016
USP45	Cardiac_mesoderm_cells	tetraploid	chimp		-9.740800886967191	-0.2704243940142917	-19.155227419106154	-19.42565181312045	0.2369444106146535	0.7630555893853465
TRERF1	Cardiac_mesoderm_cells	tetraploid	chimp		-10.109593972052874	0.2417310775015908	-19.65598189728509	-19.414250819783504	0.2147326747896064	0.7852673252103938
SIRT5	Cardiac_mesoderm_cells	tetraploid	chimp		-10.578499321617771	-0.2968819064036942	-20.242062369020097	-20.53894427542379	0.2568682337169408	0.7431317662830592
MRS2	Cardiac_mesoderm_cells	tetraploid	chimp		-10.653603442667984	0.0093731998921029	-20.33067026787743	-20.321297067985327	0.0093294083829887	0.9906705916170114
WRNIP1	Cardiac_mesoderm_cells	tetraploid	chimp		-10.198440202450026	-0.1899227024469355	-19.77138048840224	-19.96130319084917	0.1729769416685319	0.827023058331468
RRP36	Cardiac_mesoderm_cells	tetraploid	chimp		-10.001496000236266	-0.2902122420573043	-19.51283513464569	-19.803047376702995	0.251895228568217	0.748104771431783
SERPINB6	Cardiac_mesoderm_cells	tetraploid	chimp		-10.198970498316063	-0.2090468036617743	-19.772063160668623	-19.9811099643304	0.1886427397360626	0.8113572602639374
XPO5	Cardiac_mesoderm_cells	tetraploid	chimp		-9.65370344194718	-0.1849210852602389	-19.03184897603846	-19.2167700612987	0.1688301271816658	0.8311698728183342
ABCC10	Cardiac_mesoderm_cells	tetraploid	chimp		-11.21346983712129	-0.323063608079142	-20.945398721865388	-21.26846232994453	0.2760721947537464	0.7239278052462536
NQO2	Cardiac_mesoderm_cells	tetraploid	chimp		-9.259102885116338	0.96610702452222	-18.44838540002237	-17.482278375500155	0.6194383246433656	0.3805616753566344
OARD1	Cardiac_mesoderm_cells	tetraploid	chimp		-11.156512388179008	-0.2778774114820983	-20.886550473480145	-21.16442788496224	0.2426103369001634	0.7573896630998366
AARS2	Cardiac_mesoderm_cells	tetraploid	chimp		-10.200622200890225	-0.5328221494914515	-19.77418900281513	-20.307011152306583	0.4130538197606464	0.5869461802393536
ZNF391	Cardiac_mesoderm_cells	tetraploid	chimp		-10.828880169433688	-0.4062969518597512	-20.531807631755697	-20.93810458361545	0.3338876652436584	0.6661123347563415
MED20	Cardiac_mesoderm_cells	tetraploid	chimp		-11.2171656516617	-0.6375245613292471	-20.94918834413624	-21.58671290546549	0.471400678995408	0.528599321004592
KLHDC3	Cardiac_mesoderm_cells	tetraploid	chimp		-10.648975367931104	-0.3774570598361749	-20.325252085242084	-20.70270914507826	0.3143973591580579	0.6856026408419421
COL21A1	Cardiac_mesoderm_cells	tetraploid	chimp		-9.376331383692818	1.7017340151872915	-18.625910935104987	-16.9241769199177	0.8176329774639174	0.1823670225360825
SOX4	Cardiac_mesoderm_cells	tetraploid	chimp		-10.48210481353271	-0.043521232106162	-20.12620613847814	-20.1697273705843	0.0425877740028596	0.9574122259971404
GLO1	Cardiac_mesoderm_cells	tetraploid	chimp		-9.215180151312952	-0.4269330439211422	-18.380958845367218	-18.80789188928836	0.347492759908477	0.6525072400915229
RREB1	Cardiac_mesoderm_cells	tetraploid	chimp		-8.38971460602162	-0.1083038236740101	-17.021310467069128	-17.129614290743138	0.1026450826585266	0.8973549173414734
SSR1	Cardiac_mesoderm_cells	tetraploid	chimp		-9.182253877420024	-0.666938891252247	-18.33008713835412	-18.99702602960636	0.4867226267078904	0.5132773732921097
RIOK1	Cardiac_mesoderm_cells	tetraploid	chimp		-10.36055079330455	-0.2857216157983906	-19.976697487627952	-20.262419103426343	0.2485282152962868	0.7514717847037133
SLC35B3	Cardiac_mesoderm_cells	tetraploid	chimp		-10.779424073017404	-0.368238305845864	-20.475856413326905	-20.84409471917277	0.3080477342306946	0.6919522657693054
ATXN1	Cardiac_mesoderm_cells	tetraploid	chimp		-8.79271518808468	0.8112709602440908	-17.707039908340306	-16.895768948096215	0.5557069715471596	0.4442930284528404
NUP153	Cardiac_mesoderm_cells	tetraploid	chimp		-8.539479006788843	-0.3592294011255852	-17.281029840085644	-17.64025924121123	0.3017858381361794	0.6982141618638206
DEK	Cardiac_mesoderm_cells	tetraploid	chimp		-8.61062295985865	-0.3183813735991129	-17.402381826651663	-17.720763200250776	0.27267464717288	0.7273253528271201
EEF1E1	Cardiac_mesoderm_cells	tetraploid	chimp		-10.914007355861054	-0.1322167055176422	-20.62663858520992	-20.75885529072756	0.1238488922740347	0.8761511077259653
ERMARD	Cardiac_mesoderm_cells	tetraploid	chimp		-10.40393604560384	-0.0548830867439563	-20.03049729404122	-20.08538038078517	0.0534041889172045	0.9465958110827954
PHF10	Cardiac_mesoderm_cells	tetraploid	chimp		-9.63143197102466	-0.4805937465376821	-18.99998635278103	-19.48058009931871	0.3815838996405167	0.6184161003594834
TULP4	Cardiac_mesoderm_cells	tetraploid	chimp		-8.760570467539539	-0.5657673014576616	-17.653879661537836	-18.219646962995498	0.4320757895428758	0.5679242104571242
SNX9	Cardiac_mesoderm_cells	tetraploid	chimp		-8.875032577869433	-0.0690051779999834	-17.84196067904614	-17.910965857046122	0.06667815267482	0.93332184732518
RTN4IP1	Cardiac_mesoderm_cells	tetraploid	chimp		-10.43483086690197	0.214538250646264	-20.06851269296097	-19.85397444231471	0.1930860538383297	0.8069139461616701
QRSL1	Cardiac_mesoderm_cells	tetraploid	chimp		-10.00829020393562	-0.2819882548403001	-19.5219209122559	-19.8039091670962	0.245717456350003	0.7542825436499969
RSPH3	Cardiac_mesoderm_cells	tetraploid	chimp		-10.077247296346098	-0.1202684489258949	-19.613463099697235	-19.73373154862313	0.1133176241664095	0.8866823758335904
AFDN	Cardiac_mesoderm_cells	tetraploid	chimp		-7.467275692658914	-0.60641499126546	-15.294201646749396	-15.900616638014856	0.4546977174868472	0.5453022825131528
PPIL4	Cardiac_mesoderm_cells	tetraploid	chimp		-9.843493254045375	-0.4128527426647893	-19.29818586743942	-19.71103861010421	0.3382402753732392	0.6617597246267608
AKAP12	Cardiac_mesoderm_cells	tetraploid	chimp		-7.329012847733595	0.6717920812667961	-15.016433088843874	-14.344641007577078	0.4892076243702041	0.510792375629796
SYNE1	Cardiac_mesoderm_cells	tetraploid	chimp		-9.783819875075665	1.010085752146356	-19.215445064655924	-18.205359312509568	0.6358122516486273	0.3641877483513727
LATS1	Cardiac_mesoderm_cells	tetraploid	chimp		-9.225441380479264	-0.6458672405724357	-18.39675553953022	-19.04262278010265	0.4757922692928045	0.5242077307071955
PNISR	Cardiac_mesoderm_cells	tetraploid	chimp		-9.17578474010235	-0.7663268000184154	-18.320059365237128	-19.086386165255544	0.5352830646884311	0.4647169353115689
ADGRB3	Cardiac_mesoderm_cells	tetraploid	chimp		-10.159886399667622	1.5055710378784433	-19.72155440878562	-18.21598337090718	0.7781094502612149	0.221890549738785
ANKRD6	Cardiac_mesoderm_cells	tetraploid	chimp		-8.85668001039754	0.7064718881075578	-17.81203149558017	-17.105559607472614	0.5066181633087551	0.4933818366912449
KHDC1	Cardiac_mesoderm_cells	tetraploid	chimp		-11.144940999028456	0.006047905920731	-20.874492785857434	-20.868444879936703	0.0060296541512497	0.99397034584875
CEP162	Cardiac_mesoderm_cells	tetraploid	chimp		-9.451381133112877	-0.3417973697492228	-18.7377036676242	-19.07950103737342	0.2895078426718783	0.7104921573281218
SYNCRIP	Cardiac_mesoderm_cells	tetraploid	chimp		-8.999150252086341	-0.5767418187721843	-18.0420922585131	-18.618834077285285	0.4382744079877914	0.5617255920122086
SNX14	Cardiac_mesoderm_cells	tetraploid	chimp		-8.976101181815045	-0.5045979836862777	-18.00522728684345	-18.509825270529728	0.3962517567112641	0.6037482432887359
EPHA7	Cardiac_mesoderm_cells	tetraploid	chimp		-7.864681883517185	1.6601989298229345	-16.06515921627171	-14.404960286448777	0.8098988404501815	0.1901011595498185
AKIRIN2	Cardiac_mesoderm_cells	tetraploid	chimp		-10.268706514690876	-0.4688445084212702	-19.861205953474705	-20.33005046189597	0.3742751294595989	0.625724870540401
ORC3	Cardiac_mesoderm_cells	tetraploid	chimp		-9.41504934506832	-0.3608531497488307	-18.68376573929749	-19.044618889046323	0.3029186424766	0.6970813575234
LCA5	Cardiac_mesoderm_cells	tetraploid	chimp		-10.055034645057011	-0.2331744409797202	-19.58410905107085	-19.81728349205057	0.2079845984693611	0.7920154015306389
MAP3K7	Cardiac_mesoderm_cells	tetraploid	chimp		-9.365693388217956	-0.6378965476944245	-18.609947328537	-19.24784387623142	0.471597274167835	0.528402725832165
LTV1	Cardiac_mesoderm_cells	tetraploid	chimp		-10.242301404959434	-0.3057928748411598	-19.827600001206086	-20.13339287604725	0.2634608405514875	0.7365391594485124
MAP7	Cardiac_mesoderm_cells	tetraploid	chimp		-9.77723596932553	0.7269228023740943	-19.20625987123706	-18.479337068862964	0.5166057967343354	0.4833942032656644
CD164	Cardiac_mesoderm_cells	tetraploid	chimp		-9.818971873235284	-0.4071910342335982	-19.26429652446109	-19.671487558694693	0.3344829583809598	0.6655170416190401
AFG1L	Cardiac_mesoderm_cells	tetraploid	chimp		-9.585054006985809	-0.2082822936401847	-18.93322563386484	-19.14150792750502	0.1880222118098158	0.8119777881901843
NHSL1	Cardiac_mesoderm_cells	tetraploid	chimp		-9.22742101701328	0.4991445637188221	-18.39979997755556	-17.900655413836738	0.3929502699712646	0.6070497300287354
AHI1	Cardiac_mesoderm_cells	tetraploid	chimp		-8.682529647828838	-0.4326370936867754	-17.523709545269384	-17.95634663895616	0.3512040987848429	0.6487959012151571
HEY2	Cardiac_mesoderm_cells	tetraploid	chimp		-10.445754569519428	0.2275807250873889	-20.0818952133954	-19.85431448830801	0.2035418752493756	0.7964581247506246
PKIB	Cardiac_mesoderm_cells	tetraploid	chimp		-10.348775735636416	1.36312041875523	-19.96201216448357	-18.598891745728345	0.7441388638925923	0.2558611361074077
MICAL1	Cardiac_mesoderm_cells	tetraploid	chimp		-10.540968810282882	-0.3185098327432598	-20.19723920758333	-20.51574904032659	0.2727680727644062	0.7272319272355938
REPS1	Cardiac_mesoderm_cells	tetraploid	chimp		-9.31025364138612	-0.4528612300118944	-18.526281260103893	-18.979142490115787	0.3641936416544138	0.6358063583455862
CNPY3	Cardiac_mesoderm_cells	tetraploid	chimp		-11.355649187094157	-0.3725067464168887	-21.08865010059737	-21.46115684701426	0.3109949967727891	0.6890050032272108
FOXP4	Cardiac_mesoderm_cells	tetraploid	chimp		-10.701814450816276	0.297423433695723	-20.38678368082681	-20.089360247131086	0.2572705509072557	0.7427294490927444
PPIL1	Cardiac_mesoderm_cells	tetraploid	chimp		-10.533451715867155	-0.355003919309965	-20.18821781861785	-20.543221737927816	0.2988293049021054	0.7011706950978946
KLC4	Cardiac_mesoderm_cells	tetraploid	chimp		-11.50070121966216	-0.4830802008642613	-21.229427909326105	-21.712508110190367	0.3831196529474273	0.6168803470525728
KIF13A	Cardiac_mesoderm_cells	tetraploid	chimp		-8.730446500715102	-0.4040010689721497	-17.60381961880725	-18.0078206877794	0.3323565924236613	0.6676434075763388
ZSCAN9	Cardiac_mesoderm_cells	tetraploid	chimp		-11.198479787844365	-0.1877210721542005	-20.92999210460116	-21.117713176755363	0.1711541368156161	0.8288458631843841
PIM1	Cardiac_mesoderm_cells	tetraploid	chimp		-10.381109509069612	0.3224560605510618	-20.00225174968886	-19.6797956891378	0.2756322405721556	0.7243677594278444
GMPR	Cardiac_mesoderm_cells	tetraploid	chimp		-10.291968978027116	0.566992887350775	-19.890663379428453	-19.32367049207768	0.4327714030894237	0.5672285969105765
CMTR1	Cardiac_mesoderm_cells	tetraploid	chimp		-10.394586737390398	-0.5608615571702594	-20.01894469911321	-20.579806256283465	0.4292828534779828	0.5707171465220172
YIPF3	Cardiac_mesoderm_cells	tetraploid	chimp		-10.42722474502784	-0.3227993929747335	-20.059176349322264	-20.381975742297	0.2758808968223105	0.7241191031776895
TMEM14B	Cardiac_mesoderm_cells	tetraploid	chimp		-7.879652471712908	0.4178755023642022	-16.09340636918065	-15.675530866816446	0.3415558019318279	0.6584441980681721
TMEM63B	Cardiac_mesoderm_cells	tetraploid	chimp		-10.79676347440086	-0.0111896541124742	-20.49554476563553	-20.506734419748003	0.0111272827875129	0.9888727172124872
TJAP1	Cardiac_mesoderm_cells	tetraploid	chimp		-10.355064789196918	-0.6054874584075058	-19.96986003486178	-20.575347493269287	0.4541916970632922	0.5458083029367078
SLC22A23	Cardiac_mesoderm_cells	tetraploid	chimp		-9.893020962193528	1.476655410752425	-19.36616224795468	-17.88950683720225	0.7715996824214887	0.2284003175785112
TUBB2A	Cardiac_mesoderm_cells	tetraploid	chimp		-8.259174727787359	0.8245089563413208	-16.79021563872933	-15.965706682388008	0.5615497621778808	0.4384502378221192
LRRC1	Cardiac_mesoderm_cells	tetraploid	chimp		-10.277392795555016	0.3899411869944273	-19.8722217666582	-19.482280579663765	0.3229033045811199	0.6770966954188801
BPHL	Cardiac_mesoderm_cells	tetraploid	chimp		-9.910432645214216	-0.2895404547384004	-19.389909476443897	-19.679449931182297	0.2513924924225809	0.7486075075774191
RIPK1	Cardiac_mesoderm_cells	tetraploid	chimp		-9.723638258029572	0.0663274067115758	-19.13107022909132	-19.06474282237974	0.0641755810673924	0.9358244189326076
TUBB2B	Cardiac_mesoderm_cells	tetraploid	chimp		-8.575363356271763	0.7900179754626252	-17.342401672320477	-16.552383696857852	0.5461633627144773	0.4538366372855227
UQCC2	Cardiac_mesoderm_cells	tetraploid	chimp		-10.921619269267934	-0.3913322945083023	-20.63502724048837	-21.026359534996672	0.3238445640333965	0.6761554359666034
HMGA1	Cardiac_mesoderm_cells	tetraploid	chimp		-7.07701352508152	-0.2234757423997653	-14.497498334891604	-14.72097407729137	0.2002657087329648	0.7997342912670352
FLOT1	Cardiac_mesoderm_cells	tetraploid	chimp		-10.826575520996451	-0.1474931737913465	-20.529214312065605	-20.67670748585695	0.1371316715794779	0.8628683284205222
IER3	Cardiac_mesoderm_cells	tetraploid	chimp		-11.1040573610627	0.3179040262946734	-20.8316146712031	-20.513710644908425	0.27232737749873	0.7276726225012699
MDC1	Cardiac_mesoderm_cells	tetraploid	chimp		-9.5899532223086	-0.2731286328312414	-18.94030419820376	-19.213432831035004	0.239005107594771	0.760994892405229
PGBD1	Cardiac_mesoderm_cells	tetraploid	chimp		-10.734005525334377	-0.4898021570987333	-20.423917820098385	-20.91371997719712	0.3872523900419211	0.6127476099580789
ATAT1	Cardiac_mesoderm_cells	tetraploid	chimp		-9.735001159229386	-0.3461766896785612	-19.14707252618485	-19.49324921586341	0.2926125120040717	0.7073874879959283
TPMT	Cardiac_mesoderm_cells	tetraploid	chimp		-10.7512739664794	0.02531100083538	-20.44372785703433	-20.418416856198952	0.0249933630072234	0.9750066369927765
MTCH1	Cardiac_mesoderm_cells	tetraploid	chimp		-9.84165957089925	-0.4340279447569273	-19.295657017900467	-19.729684962657394	0.3521058500121611	0.6478941499878388
VARS2	Cardiac_mesoderm_cells	tetraploid	chimp		-11.253597267187285	-0.4051229219654502	-20.986356320822807	-21.391479242788257	0.3331051702032862	0.6668948297967138
TAF8	Cardiac_mesoderm_cells	tetraploid	chimp		-10.032295260948176	-0.3511156707464415	-19.553927226736363	-19.905042897482804	0.2960976717612985	0.7039023282387015
TBC1D7	Cardiac_mesoderm_cells	tetraploid	chimp		-11.432247235117872	-0.3819728538892484	-21.163666610300474	-21.545639464189723	0.3174864194568368	0.6825135805431632
FARS2	Cardiac_mesoderm_cells	tetraploid	chimp		-8.324687168129516	-0.3388351252564056	-16.90674122379302	-17.245576349049426	0.2874000708652192	0.712599929134781
GFOD1	Cardiac_mesoderm_cells	tetraploid	chimp		-10.369711156946272	1.6181736858243383	-19.9880971734272	-18.36992348760286	0.8017395454779118	0.1982604545220881
CDKAL1	Cardiac_mesoderm_cells	tetraploid	chimp		-8.021579519326918	-0.6810014732044891	-16.35833145247242	-17.03933292567691	0.4938901170065957	0.5061098829934043
TNFRSF21	Cardiac_mesoderm_cells	tetraploid	chimp		-9.928007258313112	1.822405014053139	-19.413799700220984	-17.591394686167845	0.8383634550635386	0.1616365449364613
MMUT	Cardiac_mesoderm_cells	tetraploid	chimp		-10.369910272105706	-0.5131550283797566	-19.98834472372893	-20.501499752108685	0.4013960161937316	0.5986039838062683
PRIM2	Cardiac_mesoderm_cells	tetraploid	chimp		-10.362617766774022	-0.1772890908194888	-19.97927163787092	-20.156560728690405	0.162462374916743	0.8375376250832569
HMGCLL1	Cardiac_mesoderm_cells	tetraploid	chimp		-11.356197435008394	0.8385553617314621	-21.089192400566347	-20.250637038834885	0.567665360325281	0.4323346396747189
SCUBE3	Cardiac_mesoderm_cells	tetraploid	chimp		-10.639135367555792	0.9555415399668662	-20.31371385129192	-19.358172311325056	0.6153961901871468	0.3846038098128532
TPBG	Cardiac_mesoderm_cells	tetraploid	chimp		-10.72779159891374	-0.0674418170798069	-20.41677051841288	-20.48421233549269	0.0652178926134263	0.9347821073865736
IRAK1BP1	Cardiac_mesoderm_cells	tetraploid	chimp		-10.243971482213825	0.1744183876378677	-19.829730841516778	-19.65531245387891	0.160054598639707	0.839945401360293
PHIP	Cardiac_mesoderm_cells	tetraploid	chimp		-7.780119044013611	-0.887304324187939	-15.904517973673158	-16.7918222978611	0.5882357590767524	0.4117642409232476
MMS22L	Cardiac_mesoderm_cells	tetraploid	chimp		-8.870244508668433	0.1637277126427853	-17.834160711534516	-17.67043299889173	0.151026844931804	0.848973155068196
FAXC	Cardiac_mesoderm_cells	tetraploid	chimp		-10.800881169506624	0.3422168445224258	-20.50020889719969	-20.157992052677265	0.2898058137084003	0.7101941862915997
PNRC1	Cardiac_mesoderm_cells	tetraploid	chimp		-11.386835359615358	-0.4398081673405798	-21.119374830414984	-21.559182997755563	0.3558400198464852	0.6441599801535147
PM20D2	Cardiac_mesoderm_cells	tetraploid	chimp		-11.087897406829258	-0.2553487877463212	-20.81454759883401	-21.06989638658034	0.2253537362878931	0.7746462637121069
RARS2	Cardiac_mesoderm_cells	tetraploid	chimp		-9.68298821567841	-0.3193381372396438	-19.07355063927252	-19.39288877651216	0.2733701928358425	0.7266298071641575
TBC1D32	Cardiac_mesoderm_cells	tetraploid	chimp		-8.375552586567954	-0.0685139544938272	-16.996451781726485	-17.064965736220312	0.0662195704206347	0.9337804295793652
RNF217	Cardiac_mesoderm_cells	tetraploid	chimp		-9.541303614757808	0.604876693817136	-18.86973924974913	-18.264862555932	0.4538582348556403	0.5461417651443596
RSPO3	Cardiac_mesoderm_cells	tetraploid	chimp		-9.46110315109589	1.7373385089364852	-18.7520792240096	-17.014740715073113	0.8240118312009993	0.1759881687990006
SHPRH	Cardiac_mesoderm_cells	tetraploid	chimp		-8.8380458998039	-0.5420470342029766	-17.78155437629763	-18.323601410500608	0.4184434331037472	0.5815565668962528
AIG1	Cardiac_mesoderm_cells	tetraploid	chimp		-10.320478375801022	0.6057681150542321	-19.926574871076504	-19.32080675602227	0.4543448602972046	0.5456551397027953
DYNLT1	Cardiac_mesoderm_cells	tetraploid	chimp		-11.397899005085106	-0.1538368992119423	-21.130214549448965	-21.284051448660907	0.1425881458431976	0.8574118541568023
TIAM2	Cardiac_mesoderm_cells	tetraploid	chimp		-8.605458548028682	-0.041504068910072	-17.393616664215827	-17.4351207331259	0.0406545681567593	0.9593454318432406
TMEM181	Cardiac_mesoderm_cells	tetraploid	chimp		-9.088154758044611	-0.4555940321449157	-18.183162226493096	-18.63875625863801	0.3659288026210154	0.6340711973789845
WTAP	Cardiac_mesoderm_cells	tetraploid	chimp		-9.650407005114436	-0.3292776607826724	-19.027140995987565	-19.35641865677024	0.2805567721581439	0.7194432278418561
ARMT1	Cardiac_mesoderm_cells	tetraploid	chimp		-10.180278392839258	-0.0615489889107116	-19.74795628497232	-19.80950527388303	0.0596931199987031	0.9403068800012968
SLC22A3	Cardiac_mesoderm_cells	tetraploid	chimp		-11.402228123335568	0.5267713603909243	-21.134447461526584	-20.60767610113566	0.4094915658555513	0.5905084341444485
DST	Cardiac_mesoderm_cells	tetraploid	chimp		-8.239780295455436	0.5294430403774655	-16.755507011203164	-16.2260639708257	0.4110671098091452	0.5889328901908548
GJA1	Cardiac_mesoderm_cells	tetraploid	chimp		-7.910293640892764	-0.007349308120144	-16.151041385588293	-16.158390693708437	0.0073223679927203	0.9926776320072797
UTRN	Cardiac_mesoderm_cells	tetraploid	chimp		-6.896195661299291	-0.6085240038415254	-14.115062320065949	-14.723586323907472	0.4558465549762387	0.5441534450237613
PTPRK	Cardiac_mesoderm_cells	tetraploid	chimp		-7.561300167243574	0.3520898408351573	-15.480281849309078	-15.12819200847392	0.2967830584590329	0.703216941540967
CDYL	Cardiac_mesoderm_cells	tetraploid	chimp		-8.38407349612511	-0.1840634107966217	-17.011414782972516	-17.195478193769137	0.1681169482128449	0.831883051787155
SYCP2L	Cardiac_mesoderm_cells	tetraploid	chimp		-8.601144830721895	0.3834112520278587	-17.386290052996245	-17.002878800968386	0.3184674400024595	0.6815325599975405
CNKSR3	Cardiac_mesoderm_cells	tetraploid	chimp		-8.552541870358018	1.950631034373396	-17.303409238401578	-15.352778204028182	0.8578156799219788	0.1421843200780212
ZUP1	Cardiac_mesoderm_cells	tetraploid	chimp		-10.770806412823063	-0.3262908784214212	-20.46604250750025	-20.79233338592168	0.2784047395886776	0.7215952604113224
NUS1	Cardiac_mesoderm_cells	tetraploid	chimp		-9.278471470411777	-0.2161045093905435	-18.47796051322052	-18.69406502261106	0.1943489006318056	0.8056510993681943
SRSF12	Cardiac_mesoderm_cells	tetraploid	chimp		-10.69216953363393	-0.2645297492389069	-20.37560576165733	-20.64013551089624	0.2324331860006121	0.7675668139993879
CDK19	Cardiac_mesoderm_cells	tetraploid	chimp		-8.834853455956157	0.1379013945185007	-17.77632398012434	-17.638422585605838	0.1288154089132653	0.8711845910867346
GTF3C6	Cardiac_mesoderm_cells	tetraploid	chimp		-11.186961695337894	-0.2244682916417807	-20.918114590761235	-21.142582882403016	0.2010590905971581	0.798940909402842
RMND1	Cardiac_mesoderm_cells	tetraploid	chimp		-10.030653593039638	-0.3493526152733111	-19.55174309560116	-19.901095710874472	0.2948555582732014	0.7051444417267986
EEF1A1	Cardiac_mesoderm_cells	tetraploid	chimp		-9.115038284136231	-0.4307382156112603	-18.22537056131992	-18.656108776931173	0.349970944037821	0.650029055962179
CD109	Cardiac_mesoderm_cells	tetraploid	chimp		-11.55365917392758	0.3125089618837435	-21.27947432104586	-20.96696535916212	0.2683909276781898	0.7316090723218102
ZFAND3	Cardiac_mesoderm_cells	tetraploid	chimp		-7.533925433817728	-0.8109090654033208	-15.426340643201796	-16.23724970860512	0.5555461550948053	0.4444538449051947
SLC35B2	Cardiac_mesoderm_cells	tetraploid	chimp		-11.464739531518063	-0.2771490667161664	-21.195031345760786	-21.47218041247695	0.2420584951621484	0.7579415048378516
ZSCAN12	Cardiac_mesoderm_cells	tetraploid	chimp		-9.961151256425188	-0.3174909631226193	-19.45863773937794	-19.77612870250056	0.2720267406503321	0.7279732593496678
LEMD2	Cardiac_mesoderm_cells	tetraploid	chimp		-10.476468583961196	-0.2237537705504948	-20.11935788169972	-20.34311165225021	0.2004880264723137	0.7995119735276863
SLC35A1	Cardiac_mesoderm_cells	tetraploid	chimp		-10.931367285840432	-0.1616354192966156	-20.645748170252663	-20.80738358954928	0.1492486844804241	0.8507513155195758
GRIK2	Cardiac_mesoderm_cells	tetraploid	chimp		-10.302721282166896	1.4431215326746385	-19.904231978641143	-18.461110445966504	0.7638106659502258	0.236189334049774
CITED2	Cardiac_mesoderm_cells	tetraploid	chimp		-10.499728798107244	0.0675951987345299	-20.14756720722184	-20.079972008487303	0.0653612600446148	0.9346387399553852
TBXT	Cardiac_mesoderm_cells	tetraploid	chimp		-10.68242965858173	1.702089026016477	-20.36429346599246	-18.662204439975984	0.8176977082410608	0.1823022917589392
DCBLD1	Cardiac_mesoderm_cells	tetraploid	chimp		-9.71084954071131	1.036462386117428	-19.113020170287346	-18.07655778416992	0.6452927175493453	0.3547072824506546
SAMD3	Cardiac_mesoderm_cells	tetraploid	chimp		-9.004672365257939	1.894338782894085	-18.050904068014724	-16.15656528512064	0.8495822390316967	0.1504177609683033
PDSS2	Cardiac_mesoderm_cells	tetraploid	chimp		-8.901578533136062	-0.3649913904365363	-17.885097996656995	-18.25008938709353	0.3057973723661705	0.6942026276338296
STXBP5	Cardiac_mesoderm_cells	tetraploid	chimp		-8.829250617179264	-0.1352872872647417	-17.767138122257656	-17.902425409522397	0.1265350597142257	0.8734649402857743
KCNK5	Cardiac_mesoderm_cells	tetraploid	chimp		-11.46086251480155	-0.2000104279134654	-21.191303164585825	-21.39131359249929	0.1812777845309479	0.8187222154690521
USP49	Cardiac_mesoderm_cells	tetraploid	chimp		-9.913980770249148	-0.1472938995295507	-19.394739067290203	-19.54203296681976	0.1369597069968163	0.8630402930031837
KDM1B	Cardiac_mesoderm_cells	tetraploid	chimp		-11.156895815994492	-0.2862263536954864	-20.886949424632213	-21.1731757783277	0.2489074158781224	0.7510925841218775
KIAA1586	Cardiac_mesoderm_cells	tetraploid	chimp		-10.65569928958218	-0.2394056368024628	-20.33312210347692	-20.57252774027938	0.2129044573100668	0.7870955426899332
FAM83B	Cardiac_mesoderm_cells	tetraploid	chimp		-9.623205316129448	0.2515925151583076	-18.98818458430141	-18.736592069143107	0.2224384819448676	0.7775615180551324
LMBRD1	Cardiac_mesoderm_cells	tetraploid	chimp		-9.159022254606528	-0.162135416273383	-18.294025758682626	-18.456161174956005	0.1496739512412578	0.8503260487587422
CDC40	Cardiac_mesoderm_cells	tetraploid	chimp		-10.746879842021398	-0.1823772956124046	-20.438694287200143	-20.621071582812547	0.166713114387559	0.8332868856124409
SNRNP48	Cardiac_mesoderm_cells	tetraploid	chimp		-9.991421076896588	-0.3230175823110776	-19.49934020728456	-19.82235778959563	0.2760388746537011	0.723961125346299
HTR1E	Cardiac_mesoderm_cells	tetraploid	chimp		-9.917695564995364	2.134865706145554	-19.399792047325555	-17.26492634118	0.8817395290352467	0.1182604709647533
PXDC1	Cardiac_mesoderm_cells	tetraploid	chimp		-11.05165621031558	0.2660472997034518	-20.776027372654404	-20.509980072950952	0.2335971239850764	0.7664028760149235
SERPINB9	Cardiac_mesoderm_cells	tetraploid	chimp		-7.350862524193934	0.3929168862744933	-15.060656567591144	-14.66773968131665	0.3249151459282535	0.6750848540717465
POLH	Cardiac_mesoderm_cells	tetraploid	chimp		-10.720942461469216	-0.1262141844144331	-20.408881065178058	-20.53509524959249	0.118573961155717	0.8814260388442829
GSTA4	Cardiac_mesoderm_cells	tetraploid	chimp		-10.84868198527815	-0.2121968280605557	-20.55403334629355	-20.766230174354103	0.1911945137168421	0.8088054862831577
PAQR8	Cardiac_mesoderm_cells	tetraploid	chimp		-10.374396754702463	0.2682649532458719	-19.99391984332486	-19.72565489007899	0.2352948568505548	0.7647051431494453
POLR1C	Cardiac_mesoderm_cells	tetraploid	chimp		-11.504170052713873	-0.3552845807182727	-21.23272814940317	-21.588012730121445	0.2990260688435416	0.7009739311564583
ZNF318	Cardiac_mesoderm_cells	tetraploid	chimp		-9.614530841476103	-0.2128964999673925	-18.97572149498823	-19.18861799495562	0.1917602142682204	0.8082397857317796
RCAN2	Cardiac_mesoderm_cells	tetraploid	chimp		-9.76120382089947	2.1722775592607704	-19.183846738616506	-17.01156917935573	0.8860821334672089	0.113917866532791
GTPBP2	Cardiac_mesoderm_cells	tetraploid	chimp		-10.915133832282018	-0.4991716154906314	-20.627880951837483	-21.12705256732812	0.3929666915199212	0.6070333084800787
MANEA	Cardiac_mesoderm_cells	tetraploid	chimp		-10.17490263884885	0.2712069911920983	-19.74100660109069	-19.46979960989859	0.2375413421564798	0.7624586578435202
MFSD4B	Cardiac_mesoderm_cells	tetraploid	chimp		-9.180329605660145	-0.6487564038319854	-18.3271054623725	-18.97586186620449	0.4773046052639848	0.5226953947360152
ZDHHC14	Cardiac_mesoderm_cells	tetraploid	chimp		-10.769499861267132	1.0845207477003775	-20.46455291864489	-19.38003217094452	0.661936235086042	0.338063764913958
BEND3	Cardiac_mesoderm_cells	tetraploid	chimp		-11.216503167764149	0.0030471123556771	-20.94850930387858	-20.945462191522907	0.0030424746205856	0.9969575253794144
NT5DC1	Cardiac_mesoderm_cells	tetraploid	chimp		-9.427151346699777	-0.0956215083003649	-18.70177006910305	-18.797391577403413	0.0911920727621388	0.9088079272378612
PSMG4	Cardiac_mesoderm_cells	tetraploid	chimp		-10.23024539095533	0.1938633631816202	-19.812196493563697	-19.61833313038208	0.1762295460469102	0.8237704539530898
MRPL14	Cardiac_mesoderm_cells	tetraploid	chimp		-11.3210072232279	-0.2146530768171999	-21.05422690454693	-21.26887998136413	0.1931787033576457	0.8068212966423541
ZBTB2	Cardiac_mesoderm_cells	tetraploid	chimp		-11.204101427288522	0.2343468514270342	-20.9357767527986	-20.70142990137156	0.2089126214823105	0.7910873785176895
CEP57L1	Cardiac_mesoderm_cells	tetraploid	chimp		-10.316875233263316	-0.2412634375550305	-19.92204778167677	-20.163311219231804	0.2143653665422985	0.7856346334577015
BTBD9	Cardiac_mesoderm_cells	tetraploid	chimp		-9.219473575443326	0.8200225071374772	-18.38757167711296	-17.567549169975482	0.5595782582382438	0.4404217417617562
WDR27	Cardiac_mesoderm_cells	tetraploid	chimp		-8.511023505916672	-0.2499228330682896	-17.232127442617973	-17.482050275686262	0.221139116942916	0.778860883057084
PRKN	Cardiac_mesoderm_cells	tetraploid	chimp		-7.503448129651715	0.2359843608746903	-15.366058734640736	-15.130074373766044	0.2102069744916868	0.7897930255083132
KCNQ5	Cardiac_mesoderm_cells	tetraploid	chimp		-7.894984528808084	2.3902945609913715	-16.12227569806292	-13.73198113707155	0.9083973026782288	0.0916026973217712
TRDN	Cardiac_mesoderm_cells	tetraploid	chimp		-6.988954095748658	0.4576352592676009	-14.312302001925348	-13.854666742657749	0.3672217658820411	0.6327782341179589
KATNA1	Cardiac_mesoderm_cells	tetraploid	chimp		-11.145817828090856	-0.4116583713727096	-20.87540767265154	-21.28706604402425	0.3374494163602547	0.6625505836397453
TSPYL4	Cardiac_mesoderm_cells	tetraploid	chimp		-11.091956766591354	-0.4282971829057124	-20.818841154199696	-21.247138337105408	0.3483822636311097	0.6516177363688902
LIN28B	Cardiac_mesoderm_cells	tetraploid	chimp		-7.925686449558055	-0.5644991573357103	-16.179903450054645	-16.744402607390356	0.4313551229356905	0.5686448770643094
H1-2	Cardiac_mesoderm_cells	tetraploid	chimp		-10.425936460499834	0.4239957742328994	-20.057593532707592	-19.633597758474693	0.3455733526423884	0.6544266473576117
ZSCAN23	Cardiac_mesoderm_cells	tetraploid	chimp		-10.852451046052996	-0.3133555785788182	-20.558252323754715	-20.871607902333533	0.269010058013066	0.730989941986934
BLOC1S5	Cardiac_mesoderm_cells	tetraploid	chimp		-10.389195633780322	-0.2809853093759962	-20.01227287293726	-20.293258182313256	0.2449605726009298	0.7550394273990702
NKAIN2	Cardiac_mesoderm_cells	tetraploid	chimp		-7.900893105742501	0.6058916890279348	-16.13338501861857	-15.527493329590634	0.4544122849050398	0.5455877150949602
ZNF292	Cardiac_mesoderm_cells	tetraploid	chimp		-7.85287700922209	-0.8893756081200517	-16.042844545408858	-16.932220153528913	0.5890877570633207	0.4109122429366793
ADAT2	Cardiac_mesoderm_cells	tetraploid	chimp		-10.724961862192425	-0.3953280018120147	-20.413512438258387	-20.8088404400704	0.3265408927896889	0.6734591072103112
TSPYL1	Cardiac_mesoderm_cells	tetraploid	chimp		-9.530699482857765	-0.5355309792119449	-18.85427728695105	-19.38980826616299	0.4146416055264738	0.5853583944735261
TUBB	Cardiac_mesoderm_cells	tetraploid	chimp		-8.168916976074847	-0.41548204125613	-16.62786467669804	-17.04334671795417	0.3399779538461478	0.6600220461538523
SUPT3H	Cardiac_mesoderm_cells	tetraploid	chimp		-8.017153031113356	-0.3635489470270983	-16.350147260657792	-16.71369620768489	0.3047953018198438	0.6952046981801562
SLC35F1	Cardiac_mesoderm_cells	tetraploid	chimp		-9.970350254389125	1.373562875589826	-19.47103219179153	-18.097469316201703	0.7467967810169747	0.2532032189830254
LAMA2	Cardiac_mesoderm_cells	tetraploid	chimp		-9.23096284351034	0.8988444820504532	-18.40524435241643	-17.50639987036598	0.5929602701849293	0.4070397298150708
MYO6	Cardiac_mesoderm_cells	tetraploid	chimp		-8.807320394281872	0.0164436054350999	-17.731105713155962	-17.714662107720862	0.0163091473559062	0.9836908526440936
HDAC2	Cardiac_mesoderm_cells	tetraploid	chimp		-8.640650884232787	-0.0861211108073263	-17.453209781476424	-17.53933089228375	0.0825168926287047	0.9174831073712952
ILRUN	Cardiac_mesoderm_cells	tetraploid	chimp		-9.616939298375142	-0.4326731374282034	-18.979183800324183	-19.41185693775239	0.3512274833951089	0.6487725166048911
KPNA5	Cardiac_mesoderm_cells	tetraploid	chimp		-10.610802805731234	-0.2512887649504521	-20.280352179052485	-20.531640944002937	0.2222022615979643	0.7777977384020356
ZSCAN26	Cardiac_mesoderm_cells	tetraploid	chimp		-11.149354449491351	-0.4874166942109924	-20.879095785913627	-21.36651248012462	0.3857889585720472	0.6142110414279527
IGF2R	Cardiac_mesoderm_cells	tetraploid	chimp		-8.076234556458726	-0.4998929873243369	-16.458967827085267	-16.958860814409604	0.3934044303455677	0.6065955696544323
SYNGAP1	Cardiac_mesoderm_cells	tetraploid	chimp		-9.68867045017948	-0.3704903690383042	-19.08161657016588	-19.45210693920418	0.3096043010580486	0.6903956989419514
RPF2	Cardiac_mesoderm_cells	tetraploid	chimp		-10.627224091514256	-0.1256153846418471	-20.29971349067884	-20.425328875320687	0.1180460053899848	0.8819539946100151
ENPP1	Cardiac_mesoderm_cells	tetraploid	chimp		-8.212960552072419	1.483965195644272	-16.707350221800027	-15.223385026155755	0.7732631524013506	0.2267368475986493
ELOVL2	Cardiac_mesoderm_cells	tetraploid	chimp		-10.521332796773216	1.802575187677533	-20.17364304434012	-18.371067856662584	0.8351262398112962	0.1648737601887038
CD2AP	Cardiac_mesoderm_cells	tetraploid	chimp		-8.183579277583032	-0.5483690771952893	-16.65438127045754	-17.20275034765283	0.4221084612822223	0.5778915387177777
ZKSCAN8	Cardiac_mesoderm_cells	tetraploid	chimp		-9.900061068848547	-0.5830578692703092	-19.37577342806564	-19.95883129733595	0.4418111144274657	0.5581888855725343
SH3BGRL2	Cardiac_mesoderm_cells	tetraploid	chimp		-11.2803555997114	-0.0723680596729677	-21.013437647090527	-21.08580570676349	0.0698115320651812	0.9301884679348188
DDX39B	Cardiac_mesoderm_cells	tetraploid	chimp		-8.356824799930457	-0.839268996274271	-16.963499416155386	-17.802768412429657	0.5679737791959367	0.4320262208040633
C6orf89	Cardiac_mesoderm_cells	tetraploid	chimp		-10.406451996182083	-0.108184844851916	-20.033602315092047	-20.141787159943963	0.1025383100757488	0.8974616899242511
ECI2	Cardiac_mesoderm_cells	tetraploid	chimp		-10.506913549119348	-0.203508752185865	-20.156252486374783	-20.359761238560647	0.1841369362937482	0.8158630637062516
SFT2D1	Cardiac_mesoderm_cells	tetraploid	chimp		-10.123889395993352	-0.2947494591241302	-19.674686924664883	-19.969436383789013	0.2552818535687068	0.7447181464312932
UBE2J1	Cardiac_mesoderm_cells	tetraploid	chimp		-10.205214808407156	-0.1609179593182794	-19.78009627451621	-19.941014233834498	0.148638085446029	0.8513619145539709
L3MBTL3	Cardiac_mesoderm_cells	tetraploid	chimp		-9.812027696609215	0.1940289745173692	-19.25467129553072	-19.06064232101335	0.1763659604759403	0.8236340395240596
SAMD5	Cardiac_mesoderm_cells	tetraploid	chimp		-9.329326336685265	2.132129559972519	-18.55515389972161	-16.42302433974909	0.8814155080179105	0.1185844919820896
SNHG5	Cardiac_mesoderm_cells	tetraploid	chimp		-10.734630330199174	0.7974476395156316	-20.424635924513773	-19.62718828499814	0.549522721557625	0.4504772784423749
DAXX	Cardiac_mesoderm_cells	tetraploid	chimp		-11.126623522950837	-0.5825372552290239	-20.8553349624162	-21.437872217645225	0.441520437797345	0.5584795622026549
RING1	Cardiac_mesoderm_cells	tetraploid	chimp		-10.444118779120345	-0.3698441405793851	-20.079893180168227	-20.44973732074761	0.3091580035199234	0.6908419964800765
BRD2	Cardiac_mesoderm_cells	tetraploid	chimp		-9.08417083252266	-0.5098909384765165	-18.17689144187554	-18.686782380352057	0.3994389266536617	0.6005610733463382
PBX2	Cardiac_mesoderm_cells	tetraploid	chimp		-8.83755209354731	-0.5667052937770265	-17.78074551187907	-18.34745080565609	0.4326082483301001	0.5673917516698999
RNF5	Cardiac_mesoderm_cells	tetraploid	chimp		-10.768465311879048	-0.2773481180913997	-20.46337312521208	-20.74072124330348	0.2422093494466582	0.7577906505533417
AGPAT1	Cardiac_mesoderm_cells	tetraploid	chimp		-11.343327655120683	-0.4741229678904304	-21.07644181419756	-21.55056478208799	0.3775692911296342	0.6224307088703658
SKIC2	Cardiac_mesoderm_cells	tetraploid	chimp		-10.507260463518223	-0.355248033554684	-20.15667151686469	-20.511919550419385	0.2990004497664588	0.7009995502335413
EHMT2	Cardiac_mesoderm_cells	tetraploid	chimp		-9.89829944680402	-0.5556639898591449	-19.37336965305918	-19.929033642918323	0.4263087904422029	0.5736912095577971
HSPA1A	Cardiac_mesoderm_cells	tetraploid	chimp		-10.513318536754053	0.1859557240521319	-20.163983934860795	-19.978028210808663	0.1696896430538302	0.8303103569461697
VARS1	Cardiac_mesoderm_cells	tetraploid	chimp		-10.102139988528675	0.0321563920742279	-19.64620775126795	-19.614051359193724	0.0316448728305946	0.9683551271694052
MSH5	Cardiac_mesoderm_cells	tetraploid	chimp		-11.081680935662618	0.0219223790869946	-20.80796425218377	-20.78604187309677	0.0216838301015787	0.9783161698984212
ABHD16A	Cardiac_mesoderm_cells	tetraploid	chimp		-11.522330259648946	-0.4013788454572697	-21.24995512336081	-21.65133396881808	0.3306035847963303	0.6693964152036697
GPANK1	Cardiac_mesoderm_cells	tetraploid	chimp		-10.826307309991162	-0.3430971308258321	-20.528912417090083	-20.87200954791592	0.2904307128379262	0.7095692871620739
BAG6	Cardiac_mesoderm_cells	tetraploid	chimp		-10.566999946237594	-0.3848163692452004	-20.22836708756916	-20.613183456814355	0.3194244006582958	0.6805755993417041
PRRC2A	Cardiac_mesoderm_cells	tetraploid	chimp		-8.42317668704996	-0.81596098525106	-17.079841357533702	-17.895802342784762	0.5577858381821542	0.4422141618178458
CCHCR1	Cardiac_mesoderm_cells	tetraploid	chimp		-10.847861561888662	-0.4606634026347507	-20.55311450299204	-21.01377790562679	0.3691350108425614	0.6308649891574386
DHX16	Cardiac_mesoderm_cells	tetraploid	chimp		-10.405175397142106	-0.4107665157804873	-20.03202702420021	-20.4427935399807	0.3368582533402675	0.6631417466597326
MRPS18B	Cardiac_mesoderm_cells	tetraploid	chimp		-11.132912963957123	-0.2603643629429975	-20.86192268958486	-21.122287052527856	0.2292293056451149	0.7707706943548851
PPP1R10	Cardiac_mesoderm_cells	tetraploid	chimp		-8.781235782308324	-0.4056316290055405	-17.688086078272427	-18.093717707277968	0.3334443380223607	0.6665556619776393
ABCF1	Cardiac_mesoderm_cells	tetraploid	chimp		-8.909277076207287	-0.4715604450647603	-17.897574203471237	-18.369134648536	0.375972252881189	0.624027747118811
PRR3	Cardiac_mesoderm_cells	tetraploid	chimp		-10.92445467954104	-0.08084052387996	-20.638148167757823	-20.718988691637787	0.0776592289560248	0.9223407710439752
GNL1	Cardiac_mesoderm_cells	tetraploid	chimp		-9.912336365731765	-0.4186747216573572	-19.39250116139403	-19.811175883051387	0.3420818330032991	0.6579181669967009
HLA-E	Cardiac_mesoderm_cells	tetraploid	chimp		-10.514014436060467	-0.2021704353091564	-20.16482331693853	-20.366993752247687	0.1830443220175253	0.8169556779824747
TRIM39	Cardiac_mesoderm_cells	tetraploid	chimp		-11.511098110210298	-0.1555776369514667	-21.239310207592965	-21.39488784454443	0.1440793767185559	0.855920623281444
GABBR1	Cardiac_mesoderm_cells	tetraploid	chimp		-8.705100515390283	-0.0099803786796323	-17.561518490257882	-17.571498868937514	0.00993073997528	0.99006926002472
TRIM27	Cardiac_mesoderm_cells	tetraploid	chimp		-9.534682137336954	-0.3813928263950715	-18.860087822409284	-19.241480648804355	0.3170904279831035	0.6829095720168965
HLA-A	Cardiac_mesoderm_cells	tetraploid	chimp		-9.966478666232735	-0.078966632875275	-19.465818388065323	-19.5447850209406	0.0759292424851008	0.9240707575148992
CEP43	Cardiac_mesoderm_cells	tetraploid	chimp		-9.320032052151625	-0.4183742686606208	-18.541095729433223	-18.959469998093844	0.3418841298196479	0.6581158701803521
SCAF8	Cardiac_mesoderm_cells	tetraploid	chimp		-8.156560319561265	-0.9003612501946704	-16.60547479890186	-17.50583604909653	0.593577187102307	0.406422812897693
ATF6B	Cardiac_mesoderm_cells	tetraploid	chimp		-11.018039199852256	-0.3098550906258417	-20.73999378434421	-21.049848874970056	0.2664467527352079	0.7335532472647921
CLIC1	Cardiac_mesoderm_cells	tetraploid	chimp		-9.641009901659473	-0.3599209401592098	-19.01370465894923	-19.37362559910844	0.3022685135692508	0.6977314864307492
DDAH2	Cardiac_mesoderm_cells	tetraploid	chimp		-9.755346136137517	-0.3408872106673257	-19.175641105910707	-19.516528316578032	0.2888608874108272	0.7111391125891728
LYRM4	Cardiac_mesoderm_cells	tetraploid	chimp		-8.651396171240908	-0.1675808639285811	-17.47134176964112	-17.638922633569702	0.1542917727659504	0.8457082272340496
TMEM242	Cardiac_mesoderm_cells	tetraploid	chimp		-10.542711231387589	-0.1368426486857572	-20.199328237187046	-20.336170885872804	0.1278925574115164	0.8721074425884836
PPT2	Cardiac_mesoderm_cells	tetraploid	chimp		-11.37264607367863	-0.3255671701339046	-21.10542656740251	-21.43099373753641	0.2778823261038024	0.7221176738961976
VPS52	Cardiac_mesoderm_cells	tetraploid	chimp		-11.252595893380034	-0.4463752578630923	-20.985339278194274	-21.431714536057367	0.3600564168634331	0.6399435831365669
SMIM13	Cardiac_mesoderm_cells	tetraploid	chimp		-10.762892164097066	-0.34025661389731	-20.457012798908416	-20.79726941280573	0.2884123039606242	0.7115876960393757
TSBP1-AS1	Cardiac_mesoderm_cells	tetraploid	chimp		-10.750268380940687	0.6896112402769674	-20.44257637487061	-19.752965134593644	0.4982289004527129	0.501771099547287
ENSG00000227598	Cardiac_mesoderm_cells	tetraploid	chimp		-9.991649500891464	0.3192622741769924	-19.499646461204165	-19.180384187027173	0.2733150663822529	0.7266849336177471
ENSG00000227681	Cardiac_mesoderm_cells	tetraploid	chimp		-10.172617329413828	1.956100713050386	-19.73804993597352	-17.781949222923128	0.8585912594467092	0.1414087405532908
TARID	Cardiac_mesoderm_cells	tetraploid	chimp		-10.371535065237476	1.269882466391934	-19.990364369075813	-18.72048190268388	0.7191353691280526	0.2808646308719473
LNC-LBCS	Cardiac_mesoderm_cells	tetraploid	chimp		-10.733774664501976	1.8908372802826177	-20.423652460312773	-18.532815180030155	0.8490546276716432	0.1509453723283567
LINC01013	Cardiac_mesoderm_cells	tetraploid	chimp		-9.756983104424528	1.0925160210259364	-19.177935113771184	-18.085419092745248	0.6646283707666185	0.3353716292333815
HDAC2-AS2	Cardiac_mesoderm_cells	tetraploid	chimp		-9.384730808857784	0.6395503242168524	-18.63849469264344	-17.99894436842658	0.4724704120037751	0.5275295879962248
ENSG00000228793	Cardiac_mesoderm_cells	tetraploid	chimp		-9.41994179606822	2.339091436373362	-18.691048856700284	-16.351957420326922	0.9035848022104788	0.0964151977895211
KHDC1-AS1	Cardiac_mesoderm_cells	tetraploid	chimp		-11.243117537399025	0.1084630723978963	-20.975699813571467	-20.86723674117357	0.1027879739060598	0.8972120260939401
HCG18	Cardiac_mesoderm_cells	tetraploid	chimp		-9.345936483337187	-0.480740569225663	-18.58022231945645	-19.06096288868211	0.3816746904894208	0.6183253095105793
LINC01611	Cardiac_mesoderm_cells	tetraploid	chimp		-8.975634021524874	0.6337815810719754	-18.00447868941084	-17.370697108338863	0.4694184347365708	0.530581565263429
ENSG00000231863	Cardiac_mesoderm_cells	tetraploid	chimp		-10.940021493271532	0.8728676841425411	-20.655245603281344	-19.782377919138803	0.582248150464556	0.417751849535444
TRAF3IP2-AS1	Cardiac_mesoderm_cells	tetraploid	chimp		-9.092802388633242	0.1907066350676345	-18.19047252861693	-17.999765893549295	0.173625017964764	0.8263749820352361
TAPBP	Cardiac_mesoderm_cells	tetraploid	chimp		-11.207253344934074	0.0464965961752205	-20.93901650264784	-20.89251990647261	0.045432190253995	0.9545678097460052
LINC00472	Cardiac_mesoderm_cells	tetraploid	chimp		-10.185401327567211	0.8481506246313479	-19.75457219885812	-18.90642157422677	0.5717938860331644	0.4282061139668356
STXBP5-AS1	Cardiac_mesoderm_cells	tetraploid	chimp		-11.017085870571828	0.9792457600537858	-20.738967678288738	-19.759721918234952	0.6244057197456507	0.3755942802543492
UFL1-AS1	Cardiac_mesoderm_cells	tetraploid	chimp		-9.804442846190978	0.8254206691028577	-19.244143839156763	-18.418723170053905	0.5619493206860299	0.4380506793139701
ENSG00000233967	Cardiac_mesoderm_cells	tetraploid	chimp		-10.50397769044777	0.1310981929699117	-20.15270508368964	-20.021606890719728	0.1228683579986165	0.8771316420013835
TRIM26	Cardiac_mesoderm_cells	tetraploid	chimp		-10.459582983704586	-0.1608573557125723	-20.09879216776876	-20.25964952348133	0.148586488280774	0.851413511719226
RNF217-AS1	Cardiac_mesoderm_cells	tetraploid	chimp		-11.454641982794888	1.2237979660100855	-21.18531334108492	-19.96151537507483	0.7058889806276682	0.2941110193723316
RGL2	Cardiac_mesoderm_cells	tetraploid	chimp		-10.939480642594392	-0.3059245554750447	-20.65465262000084	-20.960577175475883	0.2635578221094481	0.7364421778905519
WAKMAR2	Cardiac_mesoderm_cells	tetraploid	chimp		-10.36744207653206	0.893438160303358	-19.98527541330334	-19.091837252999984	0.5907537231645955	0.4092462768354045
KIFC1	Cardiac_mesoderm_cells	tetraploid	chimp		-10.086757490578696	0.3381334854438869	-19.625991964492258	-19.28785847904837	0.2868999069375971	0.7131000930624029
HEY2-AS1	Cardiac_mesoderm_cells	tetraploid	chimp		-9.776277505891274	0.850698758037364	-19.204921789471022	-18.35422303143366	0.5728836233491571	0.4271163766508429
TXNDC5	Cardiac_mesoderm_cells	tetraploid	chimp		-9.307717005485912	-0.3045308474417396	-18.522434185997646	-18.826965033439382	0.2625307211568884	0.7374692788431118
PTCHD4	Cardiac_mesoderm_cells	tetraploid	chimp		-9.875285764621871	1.7048285498467664	-19.341893477946336	-17.63706492809957	0.8181964462494027	0.1818035537505973
HS3ST5	Cardiac_mesoderm_cells	tetraploid	chimp		-9.3680776077477	1.9606951462396405	-18.61352767544936	-16.65283252920972	0.8592394622550773	0.1407605377449226
GMDS-DT	Cardiac_mesoderm_cells	tetraploid	chimp		-10.53667074262185	0.8982132508727716	-20.192082808281995	-19.293869557409224	0.5927032529067893	0.4072967470932107
ZSCAN16-AS1	Cardiac_mesoderm_cells	tetraploid	chimp		-10.973406718138015	0.0166725596687343	-20.69170290270751	-20.675030343038777	0.0165343417606166	0.9834656582393831
HCG17	Cardiac_mesoderm_cells	tetraploid	chimp		-9.758857665024903	0.1859244130219045	-19.180561229670104	-18.9946368166482	0.1696636447741314	0.8303363552258687
TAGAP-AS1	Cardiac_mesoderm_cells	tetraploid	chimp		-10.910190394980807	0.3729422673865697	-20.62242651004813	-20.24948424266156	0.311295007564672	0.688704992435328
ENSG00000271945	Cardiac_mesoderm_cells	tetraploid	chimp		-10.999420400179414	1.734989134782705	-20.719911256320188	-18.984922121537483	0.8235978830767406	0.1764021169232593
CASC15	Cardiac_mesoderm_cells	tetraploid	chimp		-8.359293826252593	1.5834959476916597	-16.96784894878477	-15.38435300109311	0.7947437227518948	0.205256277248105
NUDT3	Cardiac_mesoderm_cells	tetraploid	chimp		-9.223174440922389	-0.4720535261977368	-18.393268024411647	-18.865321550609384	0.3762798733425916	0.6237201266574084
CD24	Cardiac_mesoderm_cells	tetraploid	chimp		-9.632654617566734	0.1577522437835978	-19.001738844673188	-18.8439866008896	0.145938645232006	0.8540613547679939
MARCKS	Cardiac_mesoderm_cells	tetraploid	chimp		-8.638518385821346	-0.4771067068733288	-17.449607787908292	-17.92671449478162	0.3794236939970155	0.6205763060029845
TSTD3	Cardiac_mesoderm_cells	tetraploid	chimp		-10.552093960531389	0.2084461476507365	-20.21056396278264	-20.0021178151319	0.1881552467274396	0.8118447532725603
HULC	Cardiac_mesoderm_cells	tetraploid	chimp		-9.631145241274185	1.1884647440336664	-18.999575310243387	-17.81111056620972	0.69531131971259	0.30468868028741
ENSG00000286540	Cardiac_mesoderm_cells	tetraploid	chimp		-9.510021217980343	1.5903303684321557	-18.82404281470136	-17.2337124462692	0.7961417477230798	0.2038582522769202
ENSG00000287097	Cardiac_mesoderm_cells	tetraploid	chimp		-11.195973419097598	1.138807399471883	-20.927410434843523	-19.78860303537164	0.6797993343202736	0.3202006656797262
ENSG00000287100	Cardiac_mesoderm_cells	tetraploid	chimp		-10.50622149961854	0.8360393766434554	-20.15541648193208	-19.319377105288623	0.5665762432922492	0.4334237567077508
ENSG00000287558	Cardiac_mesoderm_cells	tetraploid	chimp		-9.079162946085756	1.049424866437004	-18.16900311906494	-17.119578252627935	0.6498609320573123	0.3501390679426876
ENSG00000287683	Cardiac_mesoderm_cells	tetraploid	chimp		-10.10433450747214	2.089028901065042	-19.649086833720386	-17.56005793265534	0.8761926933972678	0.1238073066027322
ENSG00000289178	Cardiac_mesoderm_cells	tetraploid	chimp		-9.95356052287637	2.073030860423561	-19.448393793777903	-17.375362933354342	0.8741960907932991	0.1258039092067008
ADCY10P1	Cardiac_mesoderm_cells	tetraploid	chimp		-11.34528706436488	0.3647298419966382	-21.078385830684965	-20.713655988688327	0.3056157810055064	0.6943842189944935
ENSG00000291112	Cardiac_mesoderm_cells	tetraploid	chimp		-10.027645749325252	0.4988232762366137	-19.547739555622947	-19.048916279386333	0.3927552011570224	0.6072447988429776
SOD2	Cardiac_mesoderm_cells	tetraploid	chimp		-10.953332748133326	-0.1518284424526257	-20.66981617354905	-20.82164461600168	0.1408643406946182	0.8591356593053817
ENSG00000292246	Cardiac_mesoderm_cells	tetraploid	chimp		-9.102077608539808	1.3657658798716847	-18.20504497172277	-16.839279091851093	0.7448148400508223	0.2551851599491776
ANKIB1	Cardiac_mesoderm_cells	tetraploid	chimp		-8.65634170891611	-0.4746029513596711	-17.4796770519065	-17.95428000326617	0.3778679758930309	0.6221320241069691
CYP51A1	Cardiac_mesoderm_cells	tetraploid	chimp		-8.868484531570637	0.0660917133902181	-17.831292149502268	-17.76520043611205	0.0639549875066932	0.9360450124933068
KRIT1	Cardiac_mesoderm_cells	tetraploid	chimp		-8.963606892045375	-0.7324801399508695	-17.985186547000005	-18.717666686950874	0.5192847307395528	0.4807152692604473
HECW1	Cardiac_mesoderm_cells	tetraploid	chimp		-10.729425605675296	0.8020521126636599	-20.41865092862043	-19.61659881595677	0.5515921640875137	0.4484078359124864
MAD1L1	Cardiac_mesoderm_cells	tetraploid	chimp		-8.566531218665753	-0.473671566378041	-17.32732713903507	-17.80099870541311	0.3772882615424741	0.6227117384575259
ICA1	Cardiac_mesoderm_cells	tetraploid	chimp		-10.402843186832529	0.8530990589935961	-20.02914805135009	-19.17604899235649	0.5739076017766223	0.4260923982233777
VPS50	Cardiac_mesoderm_cells	tetraploid	chimp		-10.408914072233395	-0.0690162565966154	-20.03663926864265	-20.105655525239268	0.0666884925138188	0.9333115074861812
SLC25A13	Cardiac_mesoderm_cells	tetraploid	chimp		-8.689424167706644	-0.2147332792027398	-17.535272628694916	-17.750005907897656	0.1932434097555025	0.8067565902444975
ST7	Cardiac_mesoderm_cells	tetraploid	chimp		-9.91827066912918	0.8056381841341035	-19.400574004095745	-18.59493581996164	0.5531973068365285	0.4468026931634717
CALCR	Cardiac_mesoderm_cells	tetraploid	chimp		-8.211445662292155	1.9683837400351312	-16.704624597315664	-14.736240857280531	0.860317563001935	0.139682436998065
SKAP2	Cardiac_mesoderm_cells	tetraploid	chimp		-9.905077280819969	1.214781589612837	-19.38261378768941	-18.16783219807657	0.7032251740793491	0.2967748259206509
THSD7A	Cardiac_mesoderm_cells	tetraploid	chimp		-10.25274145976446	1.8967856398490284	-19.840908600313583	-17.944122960464554	0.8499498398595423	0.1500501601404577
PRKAR2B	Cardiac_mesoderm_cells	tetraploid	chimp		-11.464779305011245	0.5308830215284708	-21.19506957231045	-20.66418655078198	0.4119145517735653	0.5880854482264347
KMT2E	Cardiac_mesoderm_cells	tetraploid	chimp		-8.368371782892575	-0.4241359496676224	-16.983827524288913	-17.407963473956535	0.3456650807530119	0.654334919246988
RALA	Cardiac_mesoderm_cells	tetraploid	chimp		-11.00710948953927	-0.3094288188838022	-20.72821565578108	-21.03764447466488	0.2661339930590475	0.7338660069409525
BAIAP2L1	Cardiac_mesoderm_cells	tetraploid	chimp		-8.395675370183199	-0.0109466659222406	-17.03175798141747	-17.04270464733971	0.0108869692000865	0.9891130307999134
KDM7A	Cardiac_mesoderm_cells	tetraploid	chimp		-8.637404274565908	-0.0186021316908801	-17.447725481525154	-17.466327613216034	0.0184301799131447	0.9815698200868552
ETV1	Cardiac_mesoderm_cells	tetraploid	chimp		-10.477255064836733	0.3771118002216127	-20.12031398057787	-19.743202180356256	0.3141606073864771	0.6858393926135229
AGK	Cardiac_mesoderm_cells	tetraploid	chimp		-9.510038957592934	-0.1328384518417707	-18.824068799680084	-18.95690725152185	0.1243934666935298	0.8756065333064701
PHTF2	Cardiac_mesoderm_cells	tetraploid	chimp		-9.876930517172164	-0.0865128197089965	-19.344147560158213	-19.43066037986721	0.0828762085507771	0.9171237914492228
GGCT	Cardiac_mesoderm_cells	tetraploid	chimp		-11.4006672659807	-0.0628286195509525	-21.13292184786726	-21.19575046741821	0.0608955959669523	0.9391044040330476
DBF4	Cardiac_mesoderm_cells	tetraploid	chimp		-9.9106075882339	0.0455590294057196	-19.39014767914612	-19.3445886497404	0.0445367995176315	0.9554632004823684
IFRD1	Cardiac_mesoderm_cells	tetraploid	chimp		-10.136753150996173	0.0421554529098779	-19.69147365420164	-19.649318201291752	0.0412792669398646	0.9587207330601356
GTF2IRD1	Cardiac_mesoderm_cells	tetraploid	chimp		-8.767178647600884	-0.5460646274826076	-17.664829869165352	-18.21089449664796	0.4207752036693222	0.5792247963306778
VPS41	Cardiac_mesoderm_cells	tetraploid	chimp		-8.975851019207276	-0.6232713038688047	-18.004826422680722	-18.628097726549527	0.4638124668742557	0.5361875331257443
CYTH3	Cardiac_mesoderm_cells	tetraploid	chimp		-9.906371261241096	0.0527429251128878	-19.3843772726398	-19.331634347526908	0.0513761514923371	0.948623848507663
ADAM22	Cardiac_mesoderm_cells	tetraploid	chimp		-10.27973225223002	0.3275178605305377	-19.87518530776167	-19.54766744723113	0.279289581109858	0.720710418890142
SYPL1	Cardiac_mesoderm_cells	tetraploid	chimp		-9.58723933603228	-0.2246996204201359	-18.936383840801497	-19.16108346122164	0.2012438872464926	0.7987561127535074
AASS	Cardiac_mesoderm_cells	tetraploid	chimp		-8.737547919060807	-0.2280897966252588	-17.61564182834288	-17.84373162496814	0.2039472262267146	0.7960527737732854
UBE3C	Cardiac_mesoderm_cells	tetraploid	chimp		-8.380255165534647	-0.6280015292751564	-17.00471198060894	-17.632713509884095	0.466342765606384	0.533657234393616
BAZ1B	Cardiac_mesoderm_cells	tetraploid	chimp		-7.996805766823478	-0.7193082828303083	-16.31246199294946	-17.031770275779767	0.512910932671521	0.487089067328479
STARD3NL	Cardiac_mesoderm_cells	tetraploid	chimp		-10.635531238076188	-0.1114731381903517	-20.309481461335903	-20.42095459952625	0.1054845806165282	0.8945154193834719
RNF216	Cardiac_mesoderm_cells	tetraploid	chimp		-8.699521515615476	-0.5073984330978193	-17.552185201617753	-18.05958363471557	0.3979401578794296	0.6020598421205704
ANLN	Cardiac_mesoderm_cells	tetraploid	chimp		-8.77387860924003	0.5476326671855427	-17.675920677294187	-17.128288010108644	0.4216827394348869	0.5783172605651131
NUB1	Cardiac_mesoderm_cells	tetraploid	chimp		-9.955040555896746	-0.5320719473711968	-19.450392312446688	-19.982464259817885	0.4126133262828443	0.5873866737171557
NUDCD3	Cardiac_mesoderm_cells	tetraploid	chimp		-9.360291774257348	-0.4850944049029699	-18.6018303869144	-19.08692479181737	0.384360925326286	0.615639074673714
ABCF2	Cardiac_mesoderm_cells	tetraploid	chimp		-10.091074913516112	-0.3700419474341423	-19.63167210702948	-20.001714054463623	0.3092946432877944	0.6907053567122056
HDAC9	Cardiac_mesoderm_cells	tetraploid	chimp		-8.837710028158716	2.7025416543798446	-17.781004218731795	-15.07846256435195	0.9329650835558064	0.0670349164441937
ZNF800	Cardiac_mesoderm_cells	tetraploid	chimp		-10.441926676741282	-0.181640430574248	-20.077209199216966	-20.25884962979121	0.1660988681342956	0.8339011318657045
RFC2	Cardiac_mesoderm_cells	tetraploid	chimp		-10.527549146230578	-0.065467758311513	-20.181123842005675	-20.24659160031719	0.0633707552188543	0.9366292447811456
CUL1	Cardiac_mesoderm_cells	tetraploid	chimp		-8.783289533544046	-0.5091571515838105	-17.69147955378442	-18.20063670536823	0.398998081086202	0.601001918913798
KMT2C	Cardiac_mesoderm_cells	tetraploid	chimp		-7.935875940698339	-0.8808906059302651	-16.198975524118417	-17.079866130048682	0.5855863319896268	0.4144136680103731
CDK14	Cardiac_mesoderm_cells	tetraploid	chimp		-7.185377643791277	0.1731656562843895	-14.722654737844469	-14.549489081560075	0.1590017133466983	0.8409982866533017
HIPK2	Cardiac_mesoderm_cells	tetraploid	chimp		-8.51491137823502	-0.1351694462889341	-17.238821278658733	-17.373990724947667	0.126432123688407	0.873567876311593
TNPO3	Cardiac_mesoderm_cells	tetraploid	chimp		-8.69407891853052	-0.6794327509487026	-17.54307237684342	-18.22250512779212	0.4930955481032547	0.5069044518967453
CDK13	Cardiac_mesoderm_cells	tetraploid	chimp		-8.385552975802478	-0.7427488957860575	-17.014010892376287	-17.756759788162345	0.5241958199229461	0.475804180077054
OSBPL3	Cardiac_mesoderm_cells	tetraploid	chimp		-10.0810663471793	0.5761332069056309	-19.61849717174336	-19.04236396483773	0.4379324310716972	0.5620675689283028
SNX13	Cardiac_mesoderm_cells	tetraploid	chimp		-9.114422061966284	-0.5172695239472169	-18.22440515049611	-18.741674674443328	0.403853909668376	0.596146090331624
ING3	Cardiac_mesoderm_cells	tetraploid	chimp		-11.484637346775113	-0.2489003510783938	-21.21410435011424	-21.463004701192627	0.2203423384409389	0.7796576615590609
SRI	Cardiac_mesoderm_cells	tetraploid	chimp		-10.859296901871616	-0.307986649039936	-20.565906013921	-20.87389266296093	0.2650748701003712	0.7349251298996288
SEMA3A	Cardiac_mesoderm_cells	tetraploid	chimp		-8.722267443622615	0.8877003592343193	-17.590187289079267	-16.702486929844948	0.5883987998599413	0.4116012001400589
SEMA3C	Cardiac_mesoderm_cells	tetraploid	chimp		-7.646159334630316	1.174640881277142	-15.646267570702856	-14.471626689425714	0.6910700977184024	0.3089299022815976
SLC25A40	Cardiac_mesoderm_cells	tetraploid	chimp		-10.721366341359184	-0.2125702957695665	-20.409369679103087	-20.621939974872653	0.1914965200505226	0.8085034799494774
FSCN1	Cardiac_mesoderm_cells	tetraploid	chimp		-9.305905147563797	0.0347924900353824	-18.51968529852112	-18.484892808485736	0.0341941902055626	0.9658058097944374
ACTB	Cardiac_mesoderm_cells	tetraploid	chimp		-7.366916108919997	-0.5749147075110114	-15.093070430540296	-15.667985138051309	0.4372471346473744	0.5627528653526256
BCAP29	Cardiac_mesoderm_cells	tetraploid	chimp		-9.787527151516974	-0.263740570308979	-19.220612162895847	-19.484352733204823	0.2318271993591982	0.7681728006408018
CTTNBP2	Cardiac_mesoderm_cells	tetraploid	chimp		-9.920691716670522	1.1598610211774982	-19.40386491599041	-18.24400389481292	0.6864702481494542	0.3135297518505457
CNOT4	Cardiac_mesoderm_cells	tetraploid	chimp		-9.013342492352445	-0.6040613652884907	-18.064723408712787	-18.66878477400128	0.4534127683177224	0.5465872316822776
CADPS2	Cardiac_mesoderm_cells	tetraploid	chimp		-10.456176646540523	1.064915486490598	-20.094634534625577	-19.02971904813498	0.6552430098408351	0.3447569901591649
SMARCD3	Cardiac_mesoderm_cells	tetraploid	chimp		-11.409512920920015	-0.1180930122315686	-21.14155946826818	-21.25965248049975	0.1113866031443646	0.8886133968556353
AKR1B1	Cardiac_mesoderm_cells	tetraploid	chimp		-9.958267957729264	0.888109809384467	-19.454748381303617	-18.56663857191915	0.5885672955354957	0.4114327044645043
EIF2AK1	Cardiac_mesoderm_cells	tetraploid	chimp		-9.80603158278639	-0.7483373855419694	-19.24635016671855	-19.99468755226052	0.5268474305586075	0.4731525694413925
NME8	Cardiac_mesoderm_cells	tetraploid	chimp		-10.5313069730055	1.843735352269405	-20.18564120750613	-18.341905855236725	0.8417747063260006	0.1582252936739994
TRIP6	Cardiac_mesoderm_cells	tetraploid	chimp		-10.484933651366982	-0.3248347743148478	-20.12964021058918	-20.454474984904028	0.2773532564180104	0.7226467435819895
SRRT	Cardiac_mesoderm_cells	tetraploid	chimp		-8.613460247535405	-0.2841666703654085	-17.407194413631252	-17.69136108399666	0.2473588087305688	0.7526411912694312
NDUFB2	Cardiac_mesoderm_cells	tetraploid	chimp		-10.966190913789571	-0.4660630451597073	-20.683847436597507	-21.14991048175721	0.3725322760025515	0.6274677239974484
PUS7	Cardiac_mesoderm_cells	tetraploid	chimp		-9.242292063263566	-0.1044369819757343	-18.422637535949207	-18.52707451792494	0.0991684357564277	0.9008315642435724
NRCAM	Cardiac_mesoderm_cells	tetraploid	chimp		-10.842174730901144	1.005044429064377	-20.546740698637407	-19.54169626957303	0.6339716278553591	0.3660283721446408
LAMB1	Cardiac_mesoderm_cells	tetraploid	chimp		-7.996767408467526	0.5720820776199851	-16.312390848503433	-15.740308770883448	0.4356508042204594	0.5643491957795406
DLD	Cardiac_mesoderm_cells	tetraploid	chimp		-9.954320808523365	-0.4834710964890441	-19.44942049344253	-19.93289158993157	0.3833607416527748	0.6166392583472252
ZC3HC1	Cardiac_mesoderm_cells	tetraploid	chimp		-10.897498521708298	-0.5895896610939282	-20.60839383674345	-21.197983497837377	0.4454452065392205	0.5545547934607794
AVL9	Cardiac_mesoderm_cells	tetraploid	chimp		-8.782555998057013	-0.5178201227428616	-17.69026763560305	-18.20808775834591	0.4041820566407869	0.5958179433592131
GTPBP10	Cardiac_mesoderm_cells	tetraploid	chimp		-9.854234823153917	-0.3459588511416812	-19.312982262236275	-19.65894111337796	0.2924583989634092	0.7075416010365907
CDK6	Cardiac_mesoderm_cells	tetraploid	chimp		-7.845013501844496	0.5064997424447206	-16.027960286046287	-15.521460543601568	0.3973988491285845	0.6026011508714155
PMPCB	Cardiac_mesoderm_cells	tetraploid	chimp		-9.912083035324205	-0.349375271034031	-19.392156336588748	-19.74153160762278	0.294871533675978	0.7051284663240218
DNAJC2	Cardiac_mesoderm_cells	tetraploid	chimp		-10.05313602166678	-0.3314594533185229	-19.58159411964718	-19.9130535729657	0.2821247369137294	0.7178752630862707
BET1	Cardiac_mesoderm_cells	tetraploid	chimp		-10.9160093228021	0.3709098913991511	-20.628846285692944	-20.2579363942938	0.3098938767456022	0.6901061232543978
NAMPT	Cardiac_mesoderm_cells	tetraploid	chimp		-9.5467274512079	-0.1234006451648319	-18.87763658517857	-19.001037230343403	0.1160905424400222	0.8839094575599777
POLR1F	Cardiac_mesoderm_cells	tetraploid	chimp		-11.388460689922889	-0.379895060980509	-21.120969240743968	-21.50086430172448	0.3160668232763534	0.6839331767236466
PON2	Cardiac_mesoderm_cells	tetraploid	chimp		-9.995139274388048	-0.3466154579887046	-19.50432361842467	-19.850939076413376	0.2929228231344727	0.7070771768655273
ITGB8	Cardiac_mesoderm_cells	tetraploid	chimp		-9.640330847965457	2.1285574506152365	-19.01273284051655	-16.884175389901312	0.8809911537758217	0.1190088462241782
HBP1	Cardiac_mesoderm_cells	tetraploid	chimp		-10.715201235753035	-0.0704990208283468	-20.402258491368805	-20.472757512197152	0.0680713479565275	0.9319286520434724
DUS4L	Cardiac_mesoderm_cells	tetraploid	chimp		-10.926628480408084	-0.2069591253611555	-20.640539460672528	-20.847498586033684	0.1869471174486824	0.8130528825513176
SP4	Cardiac_mesoderm_cells	tetraploid	chimp		-10.309298943965558	-0.0146978844294842	-19.912517806644907	-19.92721569107439	0.0145903977792906	0.9854096022207096
WDR91	Cardiac_mesoderm_cells	tetraploid	chimp		-10.963472881152642	-0.0650346023645164	-20.6808849788993	-20.745919581263816	0.0629649608115607	0.9370350391884392
DNAH11	Cardiac_mesoderm_cells	tetraploid	chimp		-11.229072044340024	1.9018526104171336	-20.961373012658647	-19.05952040224152	0.8507082166457274	0.1492917833542725
CBLL1	Cardiac_mesoderm_cells	tetraploid	chimp		-10.51877294865628	-0.4121394723014618	-20.170559611042457	-20.58269908334392	0.3377680933973332	0.6622319066026668
MTPN	Cardiac_mesoderm_cells	tetraploid	chimp		-9.626843450794574	-0.2207306885816677	-18.993405918792465	-19.214136607374137	0.1980673791772148	0.8019326208227853
STEAP1B	Cardiac_mesoderm_cells	tetraploid	chimp		-7.314235845430714	0.7840872479376717	-14.986454884117435	-14.202367636179764	0.543463783957681	0.456536216042319
PTN	Cardiac_mesoderm_cells	tetraploid	chimp		-9.551084701801406	1.5873889560155732	-18.883975435484714	-17.29658647946914	0.7955412337819943	0.2044587662180058
PALS2	Cardiac_mesoderm_cells	tetraploid	chimp		-7.792344617253078	0.1959635020364434	-15.927856433987664	-15.73189293195122	0.1779577630017206	0.8220422369982794
ZC3HAV1	Cardiac_mesoderm_cells	tetraploid	chimp		-8.617160622579785	0.0440279504087577	-17.413467846340104	-17.369439895931347	0.0430727894074322	0.956927210592568
TTC26	Cardiac_mesoderm_cells	tetraploid	chimp		-10.582650029033848	0.0658102765099321	-20.24699732094829	-20.18118704443836	0.0636915128445655	0.9363084871554348
OGDH	Cardiac_mesoderm_cells	tetraploid	chimp		-9.420324232467856	-0.3587677062285551	-18.691617908409384	-19.05038561463794	0.3014634017927332	0.6985365982072669
H2AZ2	Cardiac_mesoderm_cells	tetraploid	chimp		-9.031793174265866	-0.4636851260208985	-18.094067533019903	-18.5577526590408	0.3710384330777437	0.6289615669222561
LMBR1	Cardiac_mesoderm_cells	tetraploid	chimp		-8.786375347018678	-0.2288396256068701	-17.696576293699835	-17.925415919306705	0.204543905935556	0.795456094064444
DNAJB6	Cardiac_mesoderm_cells	tetraploid	chimp		-9.428315410817346	-0.3544795927441946	-18.70349987518109	-19.057979467925296	0.298461566080334	0.7015384339196661
IQCE	Cardiac_mesoderm_cells	tetraploid	chimp		-10.868025985047314	-0.1568834904322641	-20.57564764230468	-20.732531132736938	0.1451963541805734	0.8548036458194267
VIPR2	Cardiac_mesoderm_cells	tetraploid	chimp		-10.868197310604584	1.841050171343	-20.575838644604907	-18.734788473261908	0.8413492718567132	0.1586507281432868
TSPAN12	Cardiac_mesoderm_cells	tetraploid	chimp		-10.167329155148142	0.2132556277633702	-19.73120309397396	-19.51794746621059	0.1920504235268669	0.8079495764731331
SSBP1	Cardiac_mesoderm_cells	tetraploid	chimp		-10.012773979650722	-0.4869164137217048	-19.52791047711098	-20.014826890832683	0.3854816038963525	0.6145183961036474
CPED1	Cardiac_mesoderm_cells	tetraploid	chimp		-10.303617769203091	1.9294120695322192	-19.90536193239	-17.975949862857775	0.854766439377102	0.1452335606228981
HIBADH	Cardiac_mesoderm_cells	tetraploid	chimp		-8.926292552215745	-0.2579076645861846	-17.925095188990788	-18.183002853576973	0.2273334266989949	0.7726665733010052
TAX1BP1	Cardiac_mesoderm_cells	tetraploid	chimp		-8.674326765318817	-0.5002832104552262	-17.50993619715789	-18.010219407613118	0.3936410917895538	0.6063589082104461
CHN2	Cardiac_mesoderm_cells	tetraploid	chimp		-11.140852300359851	1.588996481356325	-20.870224006269403	-19.28122752491308	0.7958696423965225	0.2041303576034776
GRB10	Cardiac_mesoderm_cells	tetraploid	chimp		-8.679806153011866	0.4990705299018643	-17.519138484964316	-17.02006795506245	0.3929053260990048	0.6070946739009954
COBL	Cardiac_mesoderm_cells	tetraploid	chimp		-10.38745279891775	1.1033840308363736	-20.010114404448167	-18.9067303736118	0.6682534584978015	0.3317465415021984
FKBP14	Cardiac_mesoderm_cells	tetraploid	chimp		-10.314214707256983	-0.2690378023790281	-19.918702875070807	-20.187740677449835	0.2358856302388018	0.7641143697611982
PLEKHA8	Cardiac_mesoderm_cells	tetraploid	chimp		-9.058219172043437	-0.5540535816065386	-18.13594287631817	-18.689996457924707	0.4253841690747703	0.5746158309252297
NOD1	Cardiac_mesoderm_cells	tetraploid	chimp		-9.384218176602214	-0.0564285273850551	-18.63772720384441	-18.69415573122946	0.0548659667179941	0.9451340332820058
GARS1	Cardiac_mesoderm_cells	tetraploid	chimp		-9.939088359839	-0.348156278687771	-19.428821993591832	-19.776978272279603	0.2940114633693397	0.7059885366306602
MINDY4	Cardiac_mesoderm_cells	tetraploid	chimp		-9.9139809205232	0.2687162868850876	-19.394739271769588	-19.1260229848845	0.2356399161314513	0.7643600838685487
CASP2	Cardiac_mesoderm_cells	tetraploid	chimp		-10.301146700561924	-0.214700383890868	-19.902246836941835	-20.116947220832703	0.1932168708093606	0.8067831291906393
PDAP1	Cardiac_mesoderm_cells	tetraploid	chimp		-10.870780120550778	-0.3733316989813637	-20.578717173824856	-20.95204887280622	0.311563158831542	0.6884368411684579
PTCD1	Cardiac_mesoderm_cells	tetraploid	chimp		-11.054585996985413	-0.3539485609050884	-20.779153973275434	-21.133102534180523	0.2980889279029545	0.7019110720970455
ZKSCAN1	Cardiac_mesoderm_cells	tetraploid	chimp		-8.752825197016334	-0.7219360938110952	-17.641030893735092	-18.362966987546187	0.514189230373304	0.485810769626696
EIF3B	Cardiac_mesoderm_cells	tetraploid	chimp		-9.014287846998272	-0.2864267748845712	-18.066229041063856	-18.352655815948427	0.2490579356627639	0.7509420643372361
SNX8	Cardiac_mesoderm_cells	tetraploid	chimp		-10.341574052650204	-0.2779013691150637	-19.953012941057032	-20.230914310172096	0.2426284819463667	0.7573715180536333
PTPRZ1	Cardiac_mesoderm_cells	tetraploid	chimp		-10.430360671901637	0.6232803017559297	-20.0630274351754	-19.43974713341947	0.4638172914074513	0.5361827085925487
TAF6	Cardiac_mesoderm_cells	tetraploid	chimp		-10.795147522506744	-0.5808817731935036	-20.493713175998145	-21.07459494919165	0.4405951192020865	0.5594048807979135
WASL	Cardiac_mesoderm_cells	tetraploid	chimp		-9.119579051850184	-0.4841902458635517	-18.23248138493344	-18.716671630796988	0.3838040379724713	0.6161959620275287
AIMP2	Cardiac_mesoderm_cells	tetraploid	chimp		-10.572937800258217	-0.1623064916754444	-20.23544308136617	-20.39774957304161	0.1498194086694837	0.8501805913305163
RBM28	Cardiac_mesoderm_cells	tetraploid	chimp		-9.4491304882885	-0.3914978263413503	-18.734372258037133	-19.125870084378484	0.3239564800190527	0.6760435199809472
USP42	Cardiac_mesoderm_cells	tetraploid	chimp		-9.746147575252358	-0.6387868200676116	-19.162737623012347	-19.80152444307996	0.4720674871766775	0.5279325128233224
C1GALT1	Cardiac_mesoderm_cells	tetraploid	chimp		-8.120075648781699	0.025669583361562	-16.539136121519064	-16.513466538157502	0.0253429206737794	0.9746570793262204
PLOD3	Cardiac_mesoderm_cells	tetraploid	chimp		-10.233448536859465	-0.4196035844755953	-19.816292683994384	-20.23589626846998	0.3426926649925861	0.6573073350074139
GLCCI1	Cardiac_mesoderm_cells	tetraploid	chimp		-9.283912493853505	0.5239448540712814	-18.486251362694915	-17.962306508623634	0.4078201289839778	0.5921798710160222
PHF14	Cardiac_mesoderm_cells	tetraploid	chimp		-7.428359100031964	-0.5240894518437536	-15.216516756016828	-15.740606207860582	0.4079057506837268	0.5920942493162732
NRF1	Cardiac_mesoderm_cells	tetraploid	chimp		-8.681943464846839	-0.1299893144883306	-17.52272586866244	-17.65271518315077	0.121895186130334	0.878104813869666
TMEM106B	Cardiac_mesoderm_cells	tetraploid	chimp		-10.683101936321746	0.0127638473034822	-20.3650750626985	-20.35231121539502	0.0126827348734692	0.9873172651265308
EZH2	Cardiac_mesoderm_cells	tetraploid	chimp		-9.172872700185764	0.1349103549672641	-18.315541908965493	-18.18063155399823	0.1262057605096637	0.8737942394903364
CEP41	Cardiac_mesoderm_cells	tetraploid	chimp		-11.087704061224596	-0.2765536947796825	-20.814342992653483	-21.090896687433165	0.241607103701101	0.7583928962988989
MEST	Cardiac_mesoderm_cells	tetraploid	chimp		-9.023498524378915	1.728123489241696	-18.0808865035548	-16.352763014313105	0.8223826015970581	0.1776173984029419
ANKMY2	Cardiac_mesoderm_cells	tetraploid	chimp		-9.60871822737464	-0.0995438131334259	-18.96735934699653	-19.06690316012996	0.0947497128519744	0.9052502871480256
POU6F2	Cardiac_mesoderm_cells	tetraploid	chimp		-8.108895010591572	0.4253499812502746	-16.51873813360927	-16.093388152358994	0.3464589820025057	0.6535410179974943
AHR	Cardiac_mesoderm_cells	tetraploid	chimp		-10.200147146034933	2.631733521746632	-19.77357765020416	-17.14184412845752	0.9280463791041338	0.0719536208958661
CHCHD3	Cardiac_mesoderm_cells	tetraploid	chimp		-8.3937789474982	-0.5177203055151268	-17.028435088029212	-17.54615539354434	0.4041225807771376	0.5958774192228624
GLI3	Cardiac_mesoderm_cells	tetraploid	chimp		-8.091801736886223	0.2728755876346904	-16.4874908493367	-16.21461526170201	0.2388125171266292	0.7611874828733708
MRPL32	Cardiac_mesoderm_cells	tetraploid	chimp		-11.506635713836245	-0.5440812153995225	-21.235072088689336	-21.77915330408885	0.4196252221428247	0.5803747778571752
COA1	Cardiac_mesoderm_cells	tetraploid	chimp		-8.577681402581065	-0.5792670613791556	-17.346354741909487	-17.925621803288642	0.4396911118728185	0.5603088881271815
URGCP	Cardiac_mesoderm_cells	tetraploid	chimp		-11.246857678513008	-0.3519030594010353	-20.979506292970303	-21.33140935237134	0.2966516983227576	0.7033483016772424
TMEM248	Cardiac_mesoderm_cells	tetraploid	chimp		-10.228266639662465	-0.3464482343571262	-19.809664740727204	-20.156112975084326	0.2928045732343377	0.7071954267656622
RHEB	Cardiac_mesoderm_cells	tetraploid	chimp		-9.431177435263194	-0.2366174404413108	-18.707751375635333	-18.944368816076643	0.2107068180809196	0.7892931819190803
PRKAG2	Cardiac_mesoderm_cells	tetraploid	chimp		-10.690603937714728	0.0812996995328988	-20.373789062333543	-20.292489362800644	0.0780826481624661	0.921917351837534
AEBP1	Cardiac_mesoderm_cells	tetraploid	chimp		-10.15931761107279	-0.0625219793194736	-19.72081645201758	-19.783338431337054	0.0606075846194403	0.9393924153805596
POLD2	Cardiac_mesoderm_cells	tetraploid	chimp		-10.353052162732151	-0.3857869163425747	-19.96734966386457	-20.35313658020715	0.3200846108963912	0.6799153891036088
YKT6	Cardiac_mesoderm_cells	tetraploid	chimp		-11.420879930940224	-0.3308982245265958	-21.15262954393271	-21.483527768459307	0.2817217315685498	0.7182782684314502
TBL2	Cardiac_mesoderm_cells	tetraploid	chimp		-10.012089915057324	-0.5090536249585541	-19.526997017573244	-20.0360506425318	0.3989358581649553	0.6010641418350446
CLIP2	Cardiac_mesoderm_cells	tetraploid	chimp		-10.08466941676784	0.0376102057592006	-19.623243103181544	-19.585632897422343	0.0369117260023088	0.9630882739976911
EIF4H	Cardiac_mesoderm_cells	tetraploid	chimp		-10.205852159677466	-0.3966409473992129	-19.780915642326093	-20.177556589725302	0.3274245277434164	0.6725754722565835
LIMK1	Cardiac_mesoderm_cells	tetraploid	chimp		-10.225456441990612	-0.3508174617646382	-19.806067443314863	-20.156884905079504	0.2958877304630709	0.7041122695369291
ESYT2	Cardiac_mesoderm_cells	tetraploid	chimp		-8.344383282193716	-0.3701755945737766	-16.941558054438694	-17.31173364901247	0.309386947914787	0.690613052085213
PILRB	Cardiac_mesoderm_cells	tetraploid	chimp		-9.244559847151391	-0.4046261548386347	-18.426115178163336	-18.83074133300197	0.3327737964738269	0.6672262035261731
BBS9	Cardiac_mesoderm_cells	tetraploid	chimp		-7.871355046880958	1.640977540380435	-16.077757563216593	-14.436780022836158	0.8062094883814105	0.1937905116185895
SEPTIN7	Cardiac_mesoderm_cells	tetraploid	chimp		-8.437660245943194	-0.4579691276085818	-17.105086104529093	-17.563055232137675	0.3674329952379155	0.6325670047620845
EEPD1	Cardiac_mesoderm_cells	tetraploid	chimp		-9.538028100686276	0.7649205985027977	-18.864966291360894	-18.100045692858096	0.5346291193479578	0.4653708806520422
KLHL7	Cardiac_mesoderm_cells	tetraploid	chimp		-9.463950399604077	-0.231505762790146	-18.756284724797663	-18.98779048758781	0.2066618763511705	0.7933381236488295
HERPUD2	Cardiac_mesoderm_cells	tetraploid	chimp		-9.857135406004502	-0.1278986972490159	-19.31697268540161	-19.444871382650625	0.1200574847727972	0.8799425152272028
CBX3	Cardiac_mesoderm_cells	tetraploid	chimp		-9.633162774456084	-0.4074072333121599	-19.0024671028011	-19.40987433611326	0.3346268269994332	0.6653731730005668
HNRNPA2B1	Cardiac_mesoderm_cells	tetraploid	chimp		-7.069563155726925	-1.117795369023943	-14.481906962933634	-15.599702331957577	0.6730000853270613	0.3269999146729387
WIPF3	Cardiac_mesoderm_cells	tetraploid	chimp		-11.18371442094665	0.3236973627211412	-20.91475980787927	-20.59106244515813	0.2765308420105284	0.7234691579894715
NXPH1	Cardiac_mesoderm_cells	tetraploid	chimp		-8.42163360510496	0.8591683246774304	-17.077148589687944	-16.217980265010514	0.5764858378331733	0.4235141621668267
HYCC1	Cardiac_mesoderm_cells	tetraploid	chimp		-8.788414233545154	0.0965786474830245	-17.69994251148652	-17.603363864003494	0.092061512285117	0.907938487714883
NT5C3A	Cardiac_mesoderm_cells	tetraploid	chimp		-9.72663406820166	-0.1005961134273365	-19.13529243786771	-19.235888551295048	0.0957018069628892	0.9042981930371108
MRM2	Cardiac_mesoderm_cells	tetraploid	chimp		-10.708426865101016	-0.5197690696881984	-20.39443324857753	-20.91420231826573	0.4053421433605337	0.5946578566394664
KIAA1549	Cardiac_mesoderm_cells	tetraploid	chimp		-8.70007179851643	-0.3250748835258896	-17.55310614415621	-17.8781810276821	0.2775267497279694	0.7224732502720306
TRIM24	Cardiac_mesoderm_cells	tetraploid	chimp		-7.274607225013026	-0.115157692869209	-14.905782252330534	-15.020939945199745	0.1087744070956804	0.8912255929043195
CYREN	Cardiac_mesoderm_cells	tetraploid	chimp		-10.2550208669812	-0.0081233330962895	-19.843810569636688	-19.851933902732977	0.0080904279859995	0.9919095720140004
CALD1	Cardiac_mesoderm_cells	tetraploid	chimp		-7.756156390705196	0.587548758298249	-15.858661854750595	-15.271113096452346	0.4443122583856164	0.5556877416143836
DYNC2I1	Cardiac_mesoderm_cells	tetraploid	chimp		-8.535628520211226	-0.4348194077056745	-17.274424766233977	-17.709244173939652	0.3526184313552585	0.6473815686447414
AKAP9	Cardiac_mesoderm_cells	tetraploid	chimp		-8.278067083551925	-0.6036807483909926	-16.823932547614888	-17.42761329600588	0.4532046883845301	0.5467953116154699
SEM1	Cardiac_mesoderm_cells	tetraploid	chimp		-9.899707066102678	-0.1545146436084294	-19.37529044713478	-19.52980509074321	0.1431690550466192	0.8568309449533809
GNGT1	Cardiac_mesoderm_cells	tetraploid	chimp		-7.1962219542086086	0.4113639755677561	-14.745020234185974	-14.333656258618218	0.3372543355337821	0.6627456644662179
HIP1	Cardiac_mesoderm_cells	tetraploid	chimp		-9.321453356512256	-0.0854922963352677	-18.54324698037289	-18.62873927670816	0.0819397845449789	0.918060215455021
PTPN12	Cardiac_mesoderm_cells	tetraploid	chimp		-8.685028359766827	-0.6800731967266885	-17.52790165319506	-18.207974849921747	0.4934200889828031	0.5065799110171969
POR	Cardiac_mesoderm_cells	tetraploid	chimp		-11.139474922360286	-0.4880208205525064	-20.868784993598943	-21.35680581415145	0.3861599075801071	0.6138400924198929
STYXL1	Cardiac_mesoderm_cells	tetraploid	chimp		-10.75071618532315	-0.1616101886474297	-20.443089181688443	-20.604699370335872	0.1492272192016475	0.8507727807983525
GNAI1	Cardiac_mesoderm_cells	tetraploid	chimp		-8.87709792843532	0.4714126206175493	-17.845323398899986	-17.373910778282436	0.3758799995059426	0.6241200004940572
PEX1	Cardiac_mesoderm_cells	tetraploid	chimp		-9.929317104262042	-0.4149075725055233	-19.41557706529536	-19.830484637800883	0.3395986828766913	0.6604013171233086
MTERF1	Cardiac_mesoderm_cells	tetraploid	chimp		-9.289271336317327	0.2173966439848059	-18.49440953097515	-18.277012886990345	0.1953892380154965	0.8046107619845034
SGCE	Cardiac_mesoderm_cells	tetraploid	chimp		-10.428038394900558	0.0533213258966931	-20.06017579831036	-20.00685447241366	0.0519246776205866	0.9480753223794136
RBM48	Cardiac_mesoderm_cells	tetraploid	chimp		-10.751909784807726	-0.2549570657329596	-20.44445578939177	-20.69941285512473	0.2250502308528297	0.7749497691471703
CASD1	Cardiac_mesoderm_cells	tetraploid	chimp		-9.130665841490034	-0.2293964247704423	-18.24982092933529	-18.479217354105728	0.2049866919405112	0.7950133080594887
DOCK4	Cardiac_mesoderm_cells	tetraploid	chimp		-7.98598485310585	0.2845345424037617	-16.292377072197525	-16.007842529793763	0.2476356334585893	0.7523643665414107
POT1	Cardiac_mesoderm_cells	tetraploid	chimp		-9.62819410316122	-0.5129701783021545	-18.99534346372603	-19.508313642028185	0.4012853539732273	0.5987146460267727
LSM8	Cardiac_mesoderm_cells	tetraploid	chimp		-10.51524552364846	-0.4605191267200866	-20.1663079285048	-20.626827055224886	0.3690439856530078	0.6309560143469922
CDHR3	Cardiac_mesoderm_cells	tetraploid	chimp		-10.4329743330467	1.9517501770031949	-20.066235214656984	-18.11448503765379	0.8579747154475499	0.1420252845524501
PRKRIP1	Cardiac_mesoderm_cells	tetraploid	chimp		-9.51976060099049	-0.4407379105084529	-18.838296860849148	-19.2790347713576	0.3564386448601698	0.6435613551398301
PODXL	Cardiac_mesoderm_cells	tetraploid	chimp		-8.394529612813653	0.8981743600563553	-17.029750507308144	-16.13157614725179	0.59268741249575	0.40731258750425
STRIP2	Cardiac_mesoderm_cells	tetraploid	chimp		-10.673839284101293	-0.0238264263576297	-20.3542959604859	-20.37812238684353	0.0235448180679281	0.9764551819320718
IFT22	Cardiac_mesoderm_cells	tetraploid	chimp		-11.424355178913489	-0.3864374948185087	-21.156007364232025	-21.542444859050534	0.3205268053573024	0.6794731946426977
MKLN1	Cardiac_mesoderm_cells	tetraploid	chimp		-8.112327668732217	-0.999043839506875	-16.52500411146383	-17.524047950970704	0.6317686388214846	0.3682313611785154
FLNC	Cardiac_mesoderm_cells	tetraploid	chimp		-8.43890666003172	-0.2916730928778896	-17.107256069971523	-17.398929162849416	0.2529873001663872	0.7470126998336127
CALU	Cardiac_mesoderm_cells	tetraploid	chimp		-8.359325426456296	-0.6136121288429167	-16.967904606749542	-17.58151673559246	0.4586082438572219	0.5413917561427781
CCDC136	Cardiac_mesoderm_cells	tetraploid	chimp		-9.48774462675473	-0.1738677747718143	-18.7913480839783	-18.96521585875012	0.1595919865465381	0.8404080134534618
SMO	Cardiac_mesoderm_cells	tetraploid	chimp		-9.77160144995016	-0.2735825359131568	-19.19839029484043	-19.471972830753582	0.2393504471404844	0.7606495528595157
KLHDC10	Cardiac_mesoderm_cells	tetraploid	chimp		-9.49549359412515	-0.2082513264087886	-18.802735530959303	-19.01098685736809	0.1879970667164254	0.8120029332835744
NDUFA5	Cardiac_mesoderm_cells	tetraploid	chimp		-11.293363104985398	-0.4762907100841183	-21.02653552010343	-21.502826230187548	0.3789170990620465	0.6210829009379535
SUMF2	Cardiac_mesoderm_cells	tetraploid	chimp		-10.874635493251173	-0.3297398695871543	-20.583010770085927	-20.91275063967308	0.2808892283143772	0.7191107716856228
DPP6	Cardiac_mesoderm_cells	tetraploid	chimp		-8.798462355385302	2.9906794536694523	-17.716516392338832	-14.72583693866938	0.949746719654665	0.0502532803453349
NSUN5	Cardiac_mesoderm_cells	tetraploid	chimp		-11.40882374962422	-0.4691370143535388	-21.140887229327504	-21.610024243681043	0.3744581309303873	0.6255418690696127
ARPC1B	Cardiac_mesoderm_cells	tetraploid	chimp		-11.072201236790164	-0.3745295739741081	-20.79790592226596	-21.17243549624007	0.3123873263842609	0.6876126736157392
EXOC4	Cardiac_mesoderm_cells	tetraploid	chimp		-7.39087458947476	-0.8173453116953481	-15.1413215937531	-15.958666905448448	0.5583975834151521	0.4416024165848479
LANCL2	Cardiac_mesoderm_cells	tetraploid	chimp		-10.352441885143213	-0.1909712698047059	-19.96658825172096	-20.157559521525663	0.1738436765572516	0.8261563234427485
FIGNL1	Cardiac_mesoderm_cells	tetraploid	chimp		-11.074314149237573	-0.2855508379519093	-20.800149810148994	-21.085700648100904	0.2483998696042152	0.7516001303957849
MKRN1	Cardiac_mesoderm_cells	tetraploid	chimp		-10.798950158011005	-0.2521856421404251	-20.49802217591546	-20.750207818055884	0.2228995379155974	0.7771004620844024
AGAP3	Cardiac_mesoderm_cells	tetraploid	chimp		-10.14087291163673	-0.3217193543011163	-19.69684077641819	-20.0185601307193	0.2750983976979798	0.7249016023020203
KRBA1	Cardiac_mesoderm_cells	tetraploid	chimp		-11.466289910620834	-0.1573285176073397	-21.196521122937103	-21.353849640544446	0.1455766803982886	0.8544233196017114
ACTR3B	Cardiac_mesoderm_cells	tetraploid	chimp		-10.333629249077028	-0.1602791010380074	-19.94306961007026	-20.103348711108268	0.1480940120630199	0.85190598793698
DMTF1	Cardiac_mesoderm_cells	tetraploid	chimp		-8.956810656442606	-0.3906422763309329	-17.974268548736866	-18.3649108250678	0.3233778434875404	0.6766221565124596
TMEM243	Cardiac_mesoderm_cells	tetraploid	chimp		-10.715877195907884	-0.2184707558089833	-20.403038660779224	-20.621509416588207	0.1962530159687018	0.8037469840312981
CCDC146	Cardiac_mesoderm_cells	tetraploid	chimp		-10.729044884029058	0.4037229520660048	-20.41821285673842	-20.014489904672416	0.3321708836815646	0.6678291163184353
PNPLA8	Cardiac_mesoderm_cells	tetraploid	chimp		-10.135150900291835	-0.3623866427660082	-19.689385100417795	-20.051771743183803	0.3039867926610204	0.6960132073389796
HILPDA	Cardiac_mesoderm_cells	tetraploid	chimp		-10.807303584811889	0.0423770954432819	-20.507474874044668	-20.465097778601383	0.0414917366849309	0.9585082633150692
RINT1	Cardiac_mesoderm_cells	tetraploid	chimp		-10.520936046795228	-0.5550685185577642	-20.17316525464671	-20.72823377320448	0.4259670720594092	0.5740329279405908
SRPK2	Cardiac_mesoderm_cells	tetraploid	chimp		-7.944607524753561	-0.769233134388653	-16.21529749002771	-16.98453062441636	0.5366317267092454	0.4633682732907546
KCP	Cardiac_mesoderm_cells	tetraploid	chimp		-9.735327715013314	-0.1904078484934927	-19.14753192067744	-19.33793976917093	0.173378071324592	0.826621928675408
TES	Cardiac_mesoderm_cells	tetraploid	chimp		-9.680298327394016	0.002563085408557	-19.069729441837325	-19.067166356428768	0.0025598035096791	0.9974401964903208
MDFIC	Cardiac_mesoderm_cells	tetraploid	chimp		-9.745399021294126	0.3713558201308052	-19.16168661320613	-18.790330793075324	0.3102015462894086	0.6897984537105915
SCRN1	Cardiac_mesoderm_cells	tetraploid	chimp		-8.916636410255887	-0.4471585328809233	-17.90948641294431	-18.356644945825234	0.3605574724271552	0.6394425275728448
TNS3	Cardiac_mesoderm_cells	tetraploid	chimp		-9.194115946777329	0.765419281870738	-18.34844644919737	-17.583027167326637	0.534861134210278	0.465138865789722
CHST12	Cardiac_mesoderm_cells	tetraploid	chimp		-10.752176431388028	-0.1285812045913737	-20.444761035328103	-20.57334223991948	0.1206578471011391	0.8793421528988609
IGF2BP3	Cardiac_mesoderm_cells	tetraploid	chimp		-7.626245287585378	-0.5727508543629813	-15.607482046418944	-16.180232900781924	0.4360281016595866	0.5639718983404134
RAPGEF5	Cardiac_mesoderm_cells	tetraploid	chimp		-10.17644066745145	0.8829860670155724	-19.74299569894815	-18.860009631932577	0.5864538105030068	0.4135461894969932
RAC1	Cardiac_mesoderm_cells	tetraploid	chimp		-9.877058136467642	-0.4531035547055281	-19.344322429291097	-19.797425983996625	0.3643476945692437	0.6356523054307562
KDELR2	Cardiac_mesoderm_cells	tetraploid	chimp		-9.770339101341872	-0.412374708382405	-19.196626085960894	-19.6090007943433	0.3379238559145175	0.6620761440854824
NUP42	Cardiac_mesoderm_cells	tetraploid	chimp		-10.952798621910851	-0.4353196042896883	-20.66923239542858	-21.104551999718268	0.3529421684316085	0.6470578315683915
ZDHHC4	Cardiac_mesoderm_cells	tetraploid	chimp		-10.747139797001	-0.1539030713403732	-20.43899221002484	-20.59289528136521	0.1426448807333742	0.8573551192666258
AOAH	Cardiac_mesoderm_cells	tetraploid	chimp		-11.446737222323662	0.8309877756124529	-21.17768736830581	-20.34669959269336	0.5643812198725567	0.4356187801274432
BZW2	Cardiac_mesoderm_cells	tetraploid	chimp		-9.668065832673433	-0.1003865430986615	-19.052328704829343	-19.152715247928004	0.095512273033704	0.904487726966296
TBRG4	Cardiac_mesoderm_cells	tetraploid	chimp		-10.83899179913206	-0.2308721796347015	-20.543169628985723	-20.774041808620424	0.2061590714119047	0.7938409285880954
DDX56	Cardiac_mesoderm_cells	tetraploid	chimp		-10.726674797027528	-0.3053785125215817	-20.41548491025538	-20.72086342277696	0.2631555832377217	0.7368444167622783
HUS1	Cardiac_mesoderm_cells	tetraploid	chimp		-10.532250678709064	-0.3826042656382143	-20.18677508506449	-20.569379350702704	0.317917230526522	0.682082769473478
DBNL	Cardiac_mesoderm_cells	tetraploid	chimp		-10.70060811688577	-0.3026758424287266	-20.38538691887813	-20.688062761306853	0.2611614423307936	0.7388385576692064
CCM2	Cardiac_mesoderm_cells	tetraploid	chimp		-9.197978781545745	-0.2366847038093667	-18.354417258227585	-18.59110196203695	0.2107599068132356	0.7892400931867644
TTYH3	Cardiac_mesoderm_cells	tetraploid	chimp		-9.846584730774344	-0.313069093904616	-19.30244739013077	-19.615516484035386	0.268800610597386	0.7311993894026139
VWDE	Cardiac_mesoderm_cells	tetraploid	chimp		-9.663400373288102	0.3405002608057472	-19.045681926493693	-18.705181665687945	0.2885856589832809	0.7114143410167191
GNA12	Cardiac_mesoderm_cells	tetraploid	chimp		-9.02653703527445	-0.3394690890767008	-18.085717059383768	-18.42518614846047	0.2878516902683286	0.7121483097316714
C7orf50	Cardiac_mesoderm_cells	tetraploid	chimp		-9.4699108672475	-0.3818084186194284	-18.76508181186764	-19.146890230487067	0.3173741809243305	0.6826258190756694
SDK1	Cardiac_mesoderm_cells	tetraploid	chimp		-7.726430704392726	1.0596652331771637	-15.8015716925288	-14.741906459351638	0.6534281883434506	0.3465718116565492
INTS15	Cardiac_mesoderm_cells	tetraploid	chimp		-11.18401811533882	-0.2330550929976311	-20.915073671949195	-21.148128764946826	0.2078900673884703	0.7921099326115297
RBAK	Cardiac_mesoderm_cells	tetraploid	chimp		-9.583794029984556	-0.4669188982406105	-18.93140417345217	-19.398323071692783	0.3730690664476582	0.6269309335523419
CREB5	Cardiac_mesoderm_cells	tetraploid	chimp		-10.94066510104051	1.800782974037574	-20.655951150193083	-18.85516817615551	0.8348304858614474	0.1651695141385526
PURB	Cardiac_mesoderm_cells	tetraploid	chimp		-10.812160268694752	-0.4334866915362347	-20.512962408468844	-20.94644910000508	0.3517550802977569	0.6482449197022432
MDH2	Cardiac_mesoderm_cells	tetraploid	chimp		-9.696892225591354	-0.3916676922814446	-19.09327265054941	-19.484940342830853	0.3240713070342435	0.6759286929657565
NIPSNAP2	Cardiac_mesoderm_cells	tetraploid	chimp		-9.53283952150515	-0.587826408974049	-18.857400026795474	-19.445226435769523	0.444466524045636	0.555533475954364
CCT6A	Cardiac_mesoderm_cells	tetraploid	chimp		-8.669664947069938	-0.5367675756146931	-17.50210087484652	-18.03886845046121	0.4153650102393812	0.5846349897606187
PSPH	Cardiac_mesoderm_cells	tetraploid	chimp		-10.64664142652923	-0.3527838823452427	-20.32251759835321	-20.67530148069845	0.2972709508786773	0.7027290491213227
ZNF92	Cardiac_mesoderm_cells	tetraploid	chimp		-10.362445431193205	-0.550886359209315	-19.97905705808528	-20.5299434172946	0.4235613478288982	0.5764386521711018
ATXN7L1	Cardiac_mesoderm_cells	tetraploid	chimp		-8.90487885147868	0.3643842604574346	-17.890448340411794	-17.52606407995436	0.3053757731695575	0.6946242268304423
TMEM168	Cardiac_mesoderm_cells	tetraploid	chimp		-9.96350629310359	-0.3290548952417324	-19.46181292138021	-19.790867816621947	0.2803964871459922	0.7196035128540078
SLC12A9	Cardiac_mesoderm_cells	tetraploid	chimp		-10.990492779316089	-0.1488974959985079	-20.710250100293628	-20.859147596292136	0.1383425662927643	0.8616574337072358
GIGYF1	Cardiac_mesoderm_cells	tetraploid	chimp		-10.563726897804612	-0.3396289109627552	-20.224462792467328	-20.564091703430083	0.2879654980596101	0.71203450194039
TRIM4	Cardiac_mesoderm_cells	tetraploid	chimp		-10.231720118611138	-0.1241376369012705	-19.814082707124705	-19.93822034402597	0.1167417364142399	0.8832582635857601
MEPCE	Cardiac_mesoderm_cells	tetraploid	chimp		-10.755383268771372	-0.3792624804459734	-20.44843065451279	-20.827693134958764	0.3156340435922646	0.6843659564077353
TMEM209	Cardiac_mesoderm_cells	tetraploid	chimp		-9.640439620985513	-0.2187948325658872	-19.012888517532744	-19.23168335009863	0.1965134494821543	0.8034865505178456
NOM1	Cardiac_mesoderm_cells	tetraploid	chimp		-9.554100465311626	-0.2578575726493782	-18.88835984956713	-19.14621742221652	0.2272947213644282	0.7727052786355718
NCAPG2	Cardiac_mesoderm_cells	tetraploid	chimp		-9.144683832247429	-0.0736766186064947	-18.271699479750342	-18.34537609835684	0.0710279424488495	0.9289720575511504
LUC7L2	Cardiac_mesoderm_cells	tetraploid	chimp		-9.04631072083281	-0.6198652459317344	-18.11709469983349	-18.73695994576523	0.4619830673194646	0.5380169326805354
DENND2A	Cardiac_mesoderm_cells	tetraploid	chimp		-9.7933683784077	0.1465984317498226	-19.228746315570696	-19.08214788382088	0.1363592815163386	0.8636407184836615
ZNF117	Cardiac_mesoderm_cells	tetraploid	chimp		-10.779565563499045	-0.1948574373805378	-20.4760173848899	-20.67087482227044	0.1770480281176604	0.8229519718823396
C7orf31	Cardiac_mesoderm_cells	tetraploid	chimp		-10.899286021957556	-0.2406475208934963	-20.610372684108263	-20.85102020500176	0.2138813320345163	0.7861186679654837
JAZF1	Cardiac_mesoderm_cells	tetraploid	chimp		-9.789443085103546	0.9255027564333494	-19.22328114947496	-18.297778393041607	0.6036678895409296	0.3963321104590703
CACNA2D1	Cardiac_mesoderm_cells	tetraploid	chimp		-8.124404057866922	1.0182268092599305	-16.54702423434076	-15.52879742508083	0.6387650889905938	0.3612349110094063
SEMA3D	Cardiac_mesoderm_cells	tetraploid	chimp		-8.760719221672472	0.6327539872074546	-17.65412628113713	-17.021372293929677	0.4688729321459228	0.5311270678540773
RABGEF1	Cardiac_mesoderm_cells	tetraploid	chimp		-8.707576852656253	-0.6540589582623008	-17.56565866466955	-18.21971762293185	0.4800688906811376	0.5199311093188624
VOPP1	Cardiac_mesoderm_cells	tetraploid	chimp		-9.053972489116276	-0.184761824310673	-18.1292256041218	-18.31398742843248	0.1686977437369934	0.8313022562630066
FBXL18	Cardiac_mesoderm_cells	tetraploid	chimp		-10.29122322933905	-0.4516375158933776	-19.88972119591069	-20.341358711804062	0.3634151201903615	0.6365848798096385
PTPRN2	Cardiac_mesoderm_cells	tetraploid	chimp		-10.860920320491308	1.9519567343027333	-20.567719230037603	-18.61576249573487	0.8580040487771822	0.1419959512228178
LRGUK	Cardiac_mesoderm_cells	tetraploid	chimp		-11.308027007079128	1.1613365866127872	-21.04124901811888	-19.87991243150609	0.6869325406589168	0.3130674593410832
NUP205	Cardiac_mesoderm_cells	tetraploid	chimp		-8.550114651670153	-0.4848266204041351	-17.29925423468265	-17.784080855086785	0.384196044649952	0.615803955350048
PDIA4	Cardiac_mesoderm_cells	tetraploid	chimp		-8.559535499283108	-0.2934302916131273	-17.31537270520996	-17.608802996823087	0.2542987973197075	0.7457012026802926
ELMO1	Cardiac_mesoderm_cells	tetraploid	chimp		-6.291570920241453	0.6544375123441739	-12.77507442813401	-12.120636915789836	0.4802656754756696	0.5197343245243304
MALSU1	Cardiac_mesoderm_cells	tetraploid	chimp		-10.784855219128668	-0.294928147542116	-20.482031644001715	-20.77695979154383	0.2554149141875881	0.7445850858124119
PAXIP1	Cardiac_mesoderm_cells	tetraploid	chimp		-9.68244853837095	-0.2089018784959186	-19.072784134806604	-19.28168601330252	0.1885251451295475	0.8114748548704526
CLDN12	Cardiac_mesoderm_cells	tetraploid	chimp		-10.639793664390163	-0.0215228074837375	-20.3144865388362	-20.336009346319937	0.0212928446329367	0.9787071553670632
GATAD1	Cardiac_mesoderm_cells	tetraploid	chimp		-9.74066010060121	-0.6465734081099654	-19.155029564574427	-19.8016029726844	0.4761623171018992	0.5238376828981007
DGKI	Cardiac_mesoderm_cells	tetraploid	chimp		-9.952895714528037	2.063059259083854	-19.44749590583944	-17.384436646755585	0.8729353490030275	0.1270646509969725
UBN2	Cardiac_mesoderm_cells	tetraploid	chimp		-8.97260138374427	-0.6320844577465649	-17.99961769474723	-18.631702152493794	0.4685172078558608	0.5314827921441392
BRAF	Cardiac_mesoderm_cells	tetraploid	chimp		-8.058096002709016	-0.8031904919023312	-16.425654627676074	-17.228845119578406	0.5521023318211017	0.4478976681788984
PSMG3	Cardiac_mesoderm_cells	tetraploid	chimp		-11.203041248935149	-0.3370307141309468	-20.93468645588064	-21.271717170011584	0.2861130868501405	0.7138869131498595
SLC37A3	Cardiac_mesoderm_cells	tetraploid	chimp		-9.3798530491087	-0.3592087556172033	-18.63118919788579	-18.990397953502992	0.3017714230010448	0.6982285769989551
RADIL	Cardiac_mesoderm_cells	tetraploid	chimp		-9.609212272277512	0.2657653793504834	-18.968070428848343	-18.70230504949786	0.2333810289563922	0.7666189710436078
WIPI2	Cardiac_mesoderm_cells	tetraploid	chimp		-9.865772002719009	-0.4223983523842456	-19.32884148562177	-19.75123983800601	0.3445271218040353	0.6554728781959647
AUTS2	Cardiac_mesoderm_cells	tetraploid	chimp		-6.941555724608246	-0.2279958149397938	-14.21179205695094	-14.439787871890733	0.2038724083296152	0.7961275916703847
AHCYL2	Cardiac_mesoderm_cells	tetraploid	chimp		-9.041328085653843	0.1436851876281402	-18.109197559061627	-17.965512371433487	0.1338396168528665	0.8661603831471335
PPP1R9A	Cardiac_mesoderm_cells	tetraploid	chimp		-9.814507565695234	1.153782265973362	-19.258110034769395	-18.10432776879604	0.6845585731230475	0.3154414268769525
DYNC1I1	Cardiac_mesoderm_cells	tetraploid	chimp		-6.938342299117296	0.2038575465408704	-14.204956918879889	-14.001099372339018	0.1844214551026647	0.8155785448973353
COPG2	Cardiac_mesoderm_cells	tetraploid	chimp		-8.684491009830445	-0.5034558561001923	-17.527000272929783	-18.03045612902997	0.3955618052562594	0.6044381947437406
ZYX	Cardiac_mesoderm_cells	tetraploid	chimp		-10.634303545159192	-0.2538580736373355	-20.30803899658779	-20.561897070225125	0.2241980990247254	0.7758019009752747
CPSF4	Cardiac_mesoderm_cells	tetraploid	chimp		-10.270256599288484	-0.3632488546106423	-19.863173173069534	-20.226422027680176	0.304586644855415	0.6954133551445849
COL26A1	Cardiac_mesoderm_cells	tetraploid	chimp		-8.817284051800462	0.4621262614646683	-17.74749184247527	-17.285365581010602	0.3700572025798192	0.6299427974201808
ORAI2	Cardiac_mesoderm_cells	tetraploid	chimp		-11.370757687434825	-0.4704743206895188	-21.103566346098013	-21.57404066678753	0.3752941129287148	0.624705887071285
FBXL13	Cardiac_mesoderm_cells	tetraploid	chimp		-10.94735597371664	0.5529113358940307	-20.663279612416225	-20.110368276522195	0.4247274416048925	0.5752725583951075
NAPEPLD	Cardiac_mesoderm_cells	tetraploid	chimp		-11.27113731114788	-0.3081602571298098	-21.004128918650444	-21.31228917578025	0.2652024479737774	0.7347975520262225
PSMC2	Cardiac_mesoderm_cells	tetraploid	chimp		-10.520542098589958	-0.3356905436158329	-20.172690798880232	-20.508381342496065	0.2851557152807278	0.7148442847192722
TBX20	Cardiac_mesoderm_cells	tetraploid	chimp		-8.957717208943205	1.0267893088643056	-17.97572559267065	-16.948936283806344	0.6418449582664162	0.3581550417335838
DAGLB	Cardiac_mesoderm_cells	tetraploid	chimp		-11.141785850209844	-0.3976198290955573	-20.87119905249109	-21.268818881586643	0.3280825774336742	0.6719174225663257
MATCAP2	Cardiac_mesoderm_cells	tetraploid	chimp		-11.364574672046889	-0.0924445408620151	-21.097469119443463	-21.18991366030548	0.0883002283541406	0.9116997716458592
STK17A	Cardiac_mesoderm_cells	tetraploid	chimp		-10.986392987066608	0.4046972529320883	-20.70580656861369	-20.3011093156816	0.332821233298446	0.6671787667015541
TRA2A	Cardiac_mesoderm_cells	tetraploid	chimp		-8.735454223477653	-0.6738040528136828	-17.612157663094244	-18.285961715907927	0.4902342909380452	0.509765709061955
COG5	Cardiac_mesoderm_cells	tetraploid	chimp		-8.416601360488155	-0.7247709248231297	-17.06836276667815	-17.79313369150128	0.5155644715997995	0.4844355284002005
BMT2	Cardiac_mesoderm_cells	tetraploid	chimp		-9.155053672134354	-0.1533049136279274	-18.28785160286197	-18.441156516489897	0.1421318937482144	0.8578681062517856
BMPER	Cardiac_mesoderm_cells	tetraploid	chimp		-6.284124772900468	0.0426484773309978	-12.75798485208018	-12.715336374749182	0.0417518231738431	0.9582481768261568
ZNF12	Cardiac_mesoderm_cells	tetraploid	chimp		-10.164025849303709	-0.2929264032145084	-19.726922495736083	-20.019848898950592	0.2539229524508586	0.7460770475491414
CDCA7L	Cardiac_mesoderm_cells	tetraploid	chimp		-9.859319550564583	0.6463490545556568	-19.31997605098505	-18.6736269964294	0.4760447790713158	0.5239552209286842
MIOS	Cardiac_mesoderm_cells	tetraploid	chimp		-9.439508120775844	-0.3196634190750629	-18.720114488279435	-19.03977790735449	0.2736065138756327	0.7263934861243674
ELAPOR2	Cardiac_mesoderm_cells	tetraploid	chimp		-7.760989954559513	0.1890690562058382	-15.867923514417711	-15.678854458211877	0.1722706551269507	0.8277293448730493
COL1A2	Cardiac_mesoderm_cells	tetraploid	chimp		-8.682613591904824	0.6008808600813325	-17.52385040499737	-16.922969544916036	0.4516715773154336	0.5483284226845664
BRI3	Cardiac_mesoderm_cells	tetraploid	chimp		-10.444839094415558	-0.3647413954149741	-20.08077485433261	-20.445516249747584	0.3056238034705307	0.6943761965294692
LMTK2	Cardiac_mesoderm_cells	tetraploid	chimp		-9.571460528798887	-0.2556987771336807	-18.91355289485623	-19.16925167198991	0.2256248068204782	0.7743751931795217
ADCY1	Cardiac_mesoderm_cells	tetraploid	chimp		-10.649423040289404	0.2512567678858487	-20.32577642563073	-20.07451965774488	0.2221773739553168	0.7778226260446831
ORC5	Cardiac_mesoderm_cells	tetraploid	chimp		-9.958806891717428	-0.2413244082380786	-19.455475526436	-19.696799934674075	0.2144132657622878	0.7855867342377123
DNAAF5	Cardiac_mesoderm_cells	tetraploid	chimp		-10.502785805657153	-0.3149773483705366	-20.151264293543534	-20.46624164191407	0.2701945946365494	0.7298054053634506
SUN1	Cardiac_mesoderm_cells	tetraploid	chimp		-9.334427770434234	-0.3863948035747739	-18.562860666511803	-18.949255470086577	0.3204977971823454	0.6795022028176545
INTS1	Cardiac_mesoderm_cells	tetraploid	chimp		-9.689695401644688	-0.5273495992860724	-19.083070602880085	-19.61042020216616	0.4098329220978473	0.5901670779021527
SLC4A2	Cardiac_mesoderm_cells	tetraploid	chimp		-10.30443432886434	-0.4206402307963302	-19.90639096353804	-20.327031194334367	0.3433737071620946	0.6566262928379054
FOXK1	Cardiac_mesoderm_cells	tetraploid	chimp		-9.36992510821332	-0.4029675326475015	-18.61630103206482	-19.01926856471232	0.3316662019996845	0.6683337980003156
MCM7	Cardiac_mesoderm_cells	tetraploid	chimp		-9.56248069226297	0.0591124587427279	-18.90053098898794	-18.84141853024521	0.0573992404999527	0.9426007595000472
ZNF3	Cardiac_mesoderm_cells	tetraploid	chimp		-10.095021150477669	-0.4265622768965861	-19.63685970367213	-20.06342198056872	0.3472507868855301	0.6527492131144699
ZSCAN21	Cardiac_mesoderm_cells	tetraploid	chimp		-11.30384298109599	-0.3860139038430787	-21.037056490389585	-21.423070394232663	0.3202389256766922	0.6797610743233077
TSC22D4	Cardiac_mesoderm_cells	tetraploid	chimp		-11.497712842159912	-0.3083144317647175	-21.22658228742788	-21.53489671919259	0.2653157263855389	0.734684273614461
COPS6	Cardiac_mesoderm_cells	tetraploid	chimp		-10.718908409167936	-0.3444452482912652	-20.40653573259427	-20.750980980885537	0.2913866510835834	0.7086133489164166
CCDC126	Cardiac_mesoderm_cells	tetraploid	chimp		-11.180199892930238	-0.118153184334627	-20.91112586150908	-21.029279045843705	0.1114400712725983	0.8885599287274016
TRIM56	Cardiac_mesoderm_cells	tetraploid	chimp		-10.027462194466882	-0.0011714711398304	-19.54749516253037	-19.548666633670205	0.0011707852353799	0.99882921476462
TPST1	Cardiac_mesoderm_cells	tetraploid	chimp		-8.403237921254952	0.3977617124569974	-17.0449997934529	-16.6472380809959	0.3281779045733707	0.6718220954266293
GUSB	Cardiac_mesoderm_cells	tetraploid	chimp		-10.838049908197783	-0.5076488851107327	-20.542112380002344	-21.04976126511308	0.3980909260978931	0.6019090739021069
YWHAG	Cardiac_mesoderm_cells	tetraploid	chimp		-9.157558608326596	-0.4570509004984942	-18.291749150946305	-18.7488000514448	0.366851888311959	0.633148111688041
ZNF212	Cardiac_mesoderm_cells	tetraploid	chimp		-10.449213283534474	-0.5229977677861939	-20.08612604076492	-20.60912380855111	0.4072590178814606	0.5927409821185394
ZNF282	Cardiac_mesoderm_cells	tetraploid	chimp		-10.01801267091318	-0.1084535570573095	-19.53490191907018	-19.64335547612749	0.1027794365874353	0.8972205634125647
SEMA3E	Cardiac_mesoderm_cells	tetraploid	chimp		-9.015289388280328	2.316708734691116	-18.067823908625968	-15.751115173934853	0.9014024370973928	0.0985975629026071
ARMC10	Cardiac_mesoderm_cells	tetraploid	chimp		-10.189225409272844	-0.3449896738339681	-19.75950632626728	-20.104496000101246	0.2917723332934841	0.7082276667065159
GPR37	Cardiac_mesoderm_cells	tetraploid	chimp		-11.199583933835086	0.3497380734787825	-20.93112890978384	-20.58139083630505	0.2951273096065524	0.7048726903934478
KBTBD2	Cardiac_mesoderm_cells	tetraploid	chimp		-9.744148380099253	-0.4625670092922327	-19.159930323922367	-19.6224973332146	0.3703347873223423	0.6296652126776577
CYCS	Cardiac_mesoderm_cells	tetraploid	chimp		-10.691432677973443	-0.2296558650553706	-20.37475080158332	-20.60440666663869	0.2051929236661105	0.7948070763338895
GNB2	Cardiac_mesoderm_cells	tetraploid	chimp		-10.75301891838105	-0.4702054942554738	-20.44572535907338	-20.91593085332885	0.3751261528977301	0.6248738471022699
ZNF680	Cardiac_mesoderm_cells	tetraploid	chimp		-9.88262661049163	-0.3196524673905153	-19.351948491559625	-19.67160095895014	0.2735985585997533	0.7264014414002467
DPY19L1	Cardiac_mesoderm_cells	tetraploid	chimp		-9.61232832141409	-0.3616977072632359	-18.97255392809049	-19.334251635353727	0.3035071192390334	0.6964928807609667
CNTNAP2	Cardiac_mesoderm_cells	tetraploid	chimp		-6.45910062825387	-0.2959717760402807	-13.155793372586324	-13.451765148626606	0.256191579057162	0.7438084209428381
SUGCT	Cardiac_mesoderm_cells	tetraploid	chimp		-10.111476414421416	0.5889739658937536	-19.65844801325663	-19.06947404736288	0.4451036646826015	0.5548963353173986
THAP5	Cardiac_mesoderm_cells	tetraploid	chimp		-11.166569420073866	-0.4963528439093245	-20.897002136645327	-21.39335498055465	0.3912531894301219	0.6087468105698781
FAM20C	Cardiac_mesoderm_cells	tetraploid	chimp		-10.913414025695149	0.1648301815405659	-20.62598408265569	-20.461153901115125	0.1519622956828897	0.8480377043171103
GALNT11	Cardiac_mesoderm_cells	tetraploid	chimp		-9.458297515196206	-0.1556031192969982	-18.74793314333182	-18.90353626262882	0.1441011873057322	0.8558988126942678
ZNF713	Cardiac_mesoderm_cells	tetraploid	chimp		-9.965346926117611	-0.1133880056443814	-19.46429356282296	-19.57768156846734	0.1071958201588945	0.8928041798411056
LINC00174	Cardiac_mesoderm_cells	tetraploid	chimp		-10.435698904694243	-0.0948550945279718	-20.069577242109403	-20.16443233663737	0.090495282869666	0.909504717130334
GRM8	Cardiac_mesoderm_cells	tetraploid	chimp		-9.828090853406414	2.7102721324063204	-19.2769173466652	-16.56664521425888	0.9334812976428004	0.0665187023571995
ZNRF2	Cardiac_mesoderm_cells	tetraploid	chimp		-9.87130182813964	-0.1528754941753156	-19.33643072776829	-19.489306221943604	0.1417634293883949	0.8582365706116051
ZNF746	Cardiac_mesoderm_cells	tetraploid	chimp		-10.817315480861229	-0.3394325229501938	-20.51878059812949	-20.85821312107968	0.2878256492870372	0.712174350712963
TNRC18	Cardiac_mesoderm_cells	tetraploid	chimp		-8.868320748090385	-0.47689764780133	-17.83102516050591	-18.30792280830724	0.3792939433280734	0.6207060566719266
CREB3L2	Cardiac_mesoderm_cells	tetraploid	chimp		-7.677526091249542	0.1690146078104603	-15.70715168457598	-15.53813707676552	0.1555034329498548	0.8444965670501453
ZNF804B	Cardiac_mesoderm_cells	tetraploid	chimp		-7.851583580663148	1.8209392256359145	-16.04039740373377	-14.219458178097856	0.8381263563623569	0.1618736436376431
RNF32-DT	Cardiac_mesoderm_cells	tetraploid	chimp		-10.720890272317952	0.6527250604078995	-20.40882090260953	-19.756095842201635	0.479374892931828	0.520625107068172
CALN1	Cardiac_mesoderm_cells	tetraploid	chimp		-10.6195534550384	1.326902406639011	-20.290678170790336	-18.963775764151325	0.7347022255394559	0.2652977744605441
RBM33	Cardiac_mesoderm_cells	tetraploid	chimp		-8.683784993049498	-0.8770299888750409	-17.525815848545086	-18.402845837420127	0.5839833472508321	0.4160166527491677
IMMP2L	Cardiac_mesoderm_cells	tetraploid	chimp		-8.709018267143467	0.7434145588448685	-17.568067829910007	-16.824653271065138	0.5245124397960832	0.4754875602039168
GALNT17	Cardiac_mesoderm_cells	tetraploid	chimp		-6.673791173311154	0.9252367334008031	-13.633115015019971	-12.70787828161917	0.6035624420459006	0.3964375579540994
PCLO	Cardiac_mesoderm_cells	tetraploid	chimp		-10.919099541021057	0.6831883806347676	-20.632252044945645	-19.94906366431088	0.4949957231005245	0.5050042768994755
INSIG1	Cardiac_mesoderm_cells	tetraploid	chimp		-9.281672045174268	0.5712597664630934	-18.482838365832475	-17.911578599369385	0.4351865427228433	0.5648134572771566
UBE2H	Cardiac_mesoderm_cells	tetraploid	chimp		-8.096818921148746	-0.2941167404356868	-16.496670297230523	-16.79078703766621	0.2548105073807905	0.7451894926192095
GPR141	Cardiac_mesoderm_cells	tetraploid	chimp		-8.965135553185709	2.5755902429091506	-17.9876406668236	-15.412050423914453	0.9238911131924216	0.0761088868075783
RSBN1L	Cardiac_mesoderm_cells	tetraploid	chimp		-9.656425284170076	-0.3563391385192922	-19.03573420800643	-19.392073346525724	0.2997648967341257	0.7002351032658742
WDR86	Cardiac_mesoderm_cells	tetraploid	chimp		-10.343043546731296	0.352474382940212	-19.954850306206296	-19.602375923266084	0.2970534229954377	0.7029465770045624
MAGI2	Cardiac_mesoderm_cells	tetraploid	chimp		-8.008518739151347	1.726138833808168	-16.33416867625992	-14.608029842451751	0.8220297422259164	0.1779702577740836
AGMO	Cardiac_mesoderm_cells	tetraploid	chimp		-9.70922861113873	1.22546910688299	-19.110729372968667	-17.88526026608568	0.7063800711183279	0.2936199288816721
LAMTOR4	Cardiac_mesoderm_cells	tetraploid	chimp		-11.285212133456882	-0.6116158953420695	-21.018333021073417	-21.629948916415486	0.4575264200693344	0.5424735799306656
PRKAR1B	Cardiac_mesoderm_cells	tetraploid	chimp		-9.924933050459291	0.4171764412290777	-19.409626488753545	-18.992450047524468	0.3410953482594282	0.6589046517405719
NDUFA4	Cardiac_mesoderm_cells	tetraploid	chimp		-11.057096774442078	-0.3445330740400081	-20.781831656992008	-21.126364731032016	0.2914488828487055	0.7085511171512945
RELN	Cardiac_mesoderm_cells	tetraploid	chimp		-7.923919275034605	2.007449867303796	-16.176593037199773	-14.169143169895976	0.8656692003844029	0.1343307996155971
RNF216P1	Cardiac_mesoderm_cells	tetraploid	chimp		-9.87671048489462	-0.0211529611016346	-19.343846053154955	-19.36499901425659	0.0209308063872452	0.9790691936127548
ZNF107	Cardiac_mesoderm_cells	tetraploid	chimp		-9.351207521173706	-0.36318288900193	-18.58816263245398	-18.95134552145591	0.3045407699770707	0.6954592300229294
PPIA	Cardiac_mesoderm_cells	tetraploid	chimp		-9.856128755699476	-0.340432088391104	-19.31558805051459	-19.656020138905696	0.2885371584966631	0.7114628415033368
GARS1-DT	Cardiac_mesoderm_cells	tetraploid	chimp		-9.58420030419766	-0.1041404120991877	-18.931991540284265	-19.036131952383453	0.0989012366309833	0.9010987633690166
TRRAP	Cardiac_mesoderm_cells	tetraploid	chimp		-8.183186954131155	-0.9597484090013636	-16.653672479573757	-17.61342088857512	0.6170107695021356	0.3829892304978644
EPHB4	Cardiac_mesoderm_cells	tetraploid	chimp		-10.299103917004397	-0.3219854780693012	-19.8996704611564	-20.2216559392257	0.2752912855767847	0.7247087144232153
ZNF777	Cardiac_mesoderm_cells	tetraploid	chimp		-10.782058675681409	-0.3402596551131793	-20.47885291433016	-20.81911256944333	0.288414468049127	0.7115855319508729
ZNF775	Cardiac_mesoderm_cells	tetraploid	chimp		-11.373724933134511	-0.3274548464503262	-21.10648892341777	-21.433943769868097	0.2792441647747935	0.7207558352252065
TPK1	Cardiac_mesoderm_cells	tetraploid	chimp		-8.66213353409536	1.4870424338753416	-17.489430667231368	-16.002388233356026	0.773959803267096	0.2260401967329039
XRCC2	Cardiac_mesoderm_cells	tetraploid	chimp		-11.176644385866965	0.0788450367629529	-20.9074463049701	-20.828601268207148	0.0758168722417225	0.9241831277582776
SDHAF3	Cardiac_mesoderm_cells	tetraploid	chimp		-11.47506594959859	-0.3791518737059078	-21.20494244399071	-21.58409431769661	0.3155583439184446	0.6844416560815554
ZKSCAN5	Cardiac_mesoderm_cells	tetraploid	chimp		-10.112763773305089	-0.5057567537977157	-19.660134007291973	-20.16589076108969	0.3969509569460158	0.6030490430539842
VKORC1L1	Cardiac_mesoderm_cells	tetraploid	chimp		-9.600825559997077	-0.1614004429758573	-18.955990854189004	-19.11739129716486	0.1490487545779465	0.8509512454220534
FAM3C	Cardiac_mesoderm_cells	tetraploid	chimp		-9.756709441223665	-0.1051115777067579	-19.17755165683281	-19.28266323453957	0.0997759279551777	0.9002240720448222
ZNF398	Cardiac_mesoderm_cells	tetraploid	chimp		-9.965029253670444	-0.2467438525766461	-19.463865494490207	-19.710609347066853	0.2186591936646032	0.7813408063353968
ZSCAN25	Cardiac_mesoderm_cells	tetraploid	chimp		-11.197992831191131	-0.2240505333327896	-20.929490644583304	-21.153541177916093	0.2007252566677683	0.7992747433322317
ABCB8	Cardiac_mesoderm_cells	tetraploid	chimp		-10.93547993876694	-0.4096579196931884	-20.65026394734064	-21.05992186703382	0.3361226893482472	0.6638773106517529
SND1	Cardiac_mesoderm_cells	tetraploid	chimp		-7.768714801297717	-0.5173141260202508	-15.882712702902229	-16.400026828922478	0.4038804984268745	0.5961195015731254
ZNF655	Cardiac_mesoderm_cells	tetraploid	chimp		-9.975084433465517	-0.5156502144747108	-19.477402383350903	-19.993052597825617	0.4028877826390913	0.5971122173609087
ZNF786	Cardiac_mesoderm_cells	tetraploid	chimp		-10.49080981419534	-0.1137812526237169	-20.136766997231646	-20.250548249855363	0.1075468436817614	0.8924531563182385
ENSG00000197462	Cardiac_mesoderm_cells	tetraploid	chimp		-8.753557552595579	1.4119506738631742	-17.64224647321835	-16.230295799355176	0.7563324965714758	0.243667503428524
KEL	Cardiac_mesoderm_cells	tetraploid	chimp		-9.435677283838336	0.5946715055526114	-18.71443157462668	-18.11976006907406	0.4482562191294637	0.5517437808705363
ZNF273	Cardiac_mesoderm_cells	tetraploid	chimp		-10.17804071359159	-0.320054652830077	-19.745064355781945	-20.06511900861202	0.2738906479417837	0.7261093520582161
CARD11	Cardiac_mesoderm_cells	tetraploid	chimp		-10.77381478369156	0.7555909131508366	-20.469470654327864	-19.713879741177028	0.530267038680134	0.469732961319866
TCAF1	Cardiac_mesoderm_cells	tetraploid	chimp		-10.752656016186505	-0.2145937432396892	-20.44530999798799	-20.65990374122768	0.1931308303434795	0.8068691696565204
SMURF1	Cardiac_mesoderm_cells	tetraploid	chimp		-8.98746626785583	-0.3122425986929649	-18.023421856357267	-18.33566445505023	0.2681960279953853	0.7318039720046147
ZNF277	Cardiac_mesoderm_cells	tetraploid	chimp		-9.12163180236414	-0.3482333507385036	-18.235694239991943	-18.583927590730447	0.2940658732568838	0.7059341267431162
TYW1	Cardiac_mesoderm_cells	tetraploid	chimp		-9.609674844136396	-0.4612336218860343	-18.96873615434327	-19.429969776229303	0.3694946396609574	0.6305053603390425
CAPZA2	Cardiac_mesoderm_cells	tetraploid	chimp		-9.800265864886804	0.0840487132863998	-19.238340033371934	-19.15429132008553	0.0806135313320982	0.9193864686679016
SLC35B4	Cardiac_mesoderm_cells	tetraploid	chimp		-10.068327486387677	-0.3410635520999286	-19.601690835285964	-19.942754387385893	0.2889862796444731	0.7110137203555269
TECPR1	Cardiac_mesoderm_cells	tetraploid	chimp		-11.042007113820691	-0.1990082842929616	-20.765714441983327	-20.96472272627629	0.1804568960303648	0.8195431039696353
ZNF316	Cardiac_mesoderm_cells	tetraploid	chimp		-11.229148131827404	-0.3373562564290537	-20.96145076099512	-21.29880701742417	0.2863454494124624	0.7136545505875377
ERV3-1	Cardiac_mesoderm_cells	tetraploid	chimp		-11.04419511935748	-0.1371449033096645	-20.768055080231743	-20.905199983541408	0.1281561160856622	0.8718438839143378
APTR	Cardiac_mesoderm_cells	tetraploid	chimp		-11.237471190745245	0.1956801119511269	-20.969946490147542	-20.77426637819641	0.177724771369844	0.8222752286301559
CRPPA	Cardiac_mesoderm_cells	tetraploid	chimp		-9.179234527174977	1.0845964757574826	-18.32540820264916	-17.240811726891675	0.6619618350288072	0.3380381649711926
ENSG00000219445	Cardiac_mesoderm_cells	tetraploid	chimp		-8.479904311069944	1.4172825342053734	-17.17840847741649	-15.761125943211116	0.7576282402378604	0.2423717597621396
UMAD1	Cardiac_mesoderm_cells	tetraploid	chimp		-9.060356790886956	0.1854427302251406	-18.13932233763428	-17.953879607409135	0.1692635896942016	0.8307364103057984
LINC03007	Cardiac_mesoderm_cells	tetraploid	chimp		-10.653984603236074	1.1472787810805831	-20.33111625442648	-19.183837473345893	0.6825004192366267	0.3174995807633732
ENSG00000223838	Cardiac_mesoderm_cells	tetraploid	chimp		-9.70828034776168	1.7206195517634946	-19.10938891498118	-17.388769363217687	0.8210447584765558	0.1789552415234442
ENSG00000224322	Cardiac_mesoderm_cells	tetraploid	chimp		-11.53406968474909	0.9757807379381164	-21.261046049055224	-20.285265311117108	0.6231020198880235	0.3768979801119764
POT1-AS1	Cardiac_mesoderm_cells	tetraploid	chimp		-8.449086301971146	1.4261730795095977	-17.124963502015284	-15.698790422505686	0.7597735069227055	0.2402264930772944
ELFN1	Cardiac_mesoderm_cells	tetraploid	chimp		-10.75019393707805	0.4168564978608808	-20.442491119868933	-20.02563462200805	0.3408845023582544	0.6591154976417457
ENSG00000226824	Cardiac_mesoderm_cells	tetraploid	chimp		-9.40898960132662	-0.3451794768325235	-18.674736387891087	-19.01991586472361	0.2919067442720781	0.7080932557279219
ENSG00000226965	Cardiac_mesoderm_cells	tetraploid	chimp		-10.358564246605772	2.4513670316241907	-19.974222461125684	-17.522855429501494	0.9138242989674	0.0861757010326
LINC01004	Cardiac_mesoderm_cells	tetraploid	chimp		-9.188878143723691	-0.2377275944999439	-18.34034420122584	-18.578071795725783	0.2115825689111666	0.7884174310888333
SNHG26	Cardiac_mesoderm_cells	tetraploid	chimp		-11.175228005822037	-0.0856080893853958	-20.905979600988417	-20.99158769037381	0.0820460833830756	0.9179539166169244
ENSG00000230333	Cardiac_mesoderm_cells	tetraploid	chimp		-8.490175242143453	2.184731685910963	-17.196166080921692	-15.01143439501073	0.8874920829359322	0.1125079170640679
LINC-PINT	Cardiac_mesoderm_cells	tetraploid	chimp		-11.166342750448894	0.3917670857389588	-20.89676685974078	-20.50499977400182	0.3241384865854111	0.6758615134145889
ENSG00000232006	Cardiac_mesoderm_cells	tetraploid	chimp		-8.214689795629274	0.0791419281400004	-16.71046079374476	-16.631318865604758	0.0760912135163721	0.923908786483628
LINC01162	Cardiac_mesoderm_cells	tetraploid	chimp		-11.554767499387731	1.2193720740912504	-21.280513992101326	-20.06114191801008	0.7045843921896544	0.2954156078103457
ENSG00000234352	Cardiac_mesoderm_cells	tetraploid	chimp		-7.176060263797454	0.4199559625600885	-14.703414206565908	-14.28345824400582	0.3429242448879831	0.657075755112017
ZNF736	Cardiac_mesoderm_cells	tetraploid	chimp		-9.967871324099123	-0.3023870607961107	-19.46769430217012	-19.770081362966227	0.2609480485152461	0.7390519514847539
FAM133B	Cardiac_mesoderm_cells	tetraploid	chimp		-9.59126359624056	-0.3312231611444431	-18.94219642572675	-19.273419586871192	0.2819550885645974	0.7180449114354026
ENSG00000235450	Cardiac_mesoderm_cells	tetraploid	chimp		-7.477044125189348	-0.1206966474542898	-15.313640015362564	-15.434336662816854	0.1136972189781253	0.8863027810218748
ENSG00000236212	Cardiac_mesoderm_cells	tetraploid	chimp		-10.561007831412663	0.9778994188590532	-20.22121722231136	-19.2433178034523	0.6238997011332225	0.3761002988667776
CDK6-AS1	Cardiac_mesoderm_cells	tetraploid	chimp		-10.889947923180156	1.5264021763040247	-20.60002588259971	-19.073623706295685	0.782683872391711	0.2173161276082889
COX19	Cardiac_mesoderm_cells	tetraploid	chimp		-10.3637822389258	-0.3149554053735315	-19.980721353708	-20.29567675908153	0.270178580343025	0.7298214196569749
CRCP	Cardiac_mesoderm_cells	tetraploid	chimp		-10.290470898854563	-0.4777370745462832	-19.88877055170164	-20.366507626247923	0.3798147619676683	0.6201852380323317
ENSG00000241345	Cardiac_mesoderm_cells	tetraploid	chimp		-11.164185726045003	1.7251158543040113	-20.89452726463444	-19.16941141033043	0.8218475891463154	0.1781524108536844
ATP5MF	Cardiac_mesoderm_cells	tetraploid	chimp		-11.399370887829551	-0.5149298084885636	-21.13165426432008	-21.64658407280864	0.4024574644400103	0.5975425355599897
ARPC1A	Cardiac_mesoderm_cells	tetraploid	chimp		-10.480526564102078	-0.2944361444369185	-20.12428932397228	-20.4187254684092	0.2550484858787436	0.7449515141212565
PEG10	Cardiac_mesoderm_cells	tetraploid	chimp		-9.12162283943482	1.1548450207477998	-18.2356802140556	-17.0808351933078	0.6848936319313065	0.3151063680686936
ENSG00000242593	Cardiac_mesoderm_cells	tetraploid	chimp		-10.886191244663404	1.8388367493931133	-20.595857069151386	-18.757020319758272	0.8409977219320427	0.1590022780679573
ENSG00000243004	Cardiac_mesoderm_cells	tetraploid	chimp		-7.419169753030277	1.0540472306841568	-15.19811612353177	-14.144068892847612	0.6514756675436425	0.3485243324563575
STMP1	Cardiac_mesoderm_cells	tetraploid	chimp		-10.401501712021023	-0.175299795702891	-20.02749144672732	-20.20279124243021	0.1607946071180166	0.8392053928819834
KCTD7	Cardiac_mesoderm_cells	tetraploid	chimp		-10.84402010458747	-0.0810270248563611	-20.54880990815761	-20.62983693301397	0.0778312303706846	0.9221687696293154
DENND11	Cardiac_mesoderm_cells	tetraploid	chimp		-10.013354069691207	-0.0905828167760739	-19.52868500067808	-19.619267817454148	0.0866013139659076	0.9133986860340924
MGAM	Cardiac_mesoderm_cells	tetraploid	chimp		-9.882885651002214	0.9437408791112744	-19.35230305477282	-18.408562175661544	0.610830726298689	0.3891692737013111
CUX1	Cardiac_mesoderm_cells	tetraploid	chimp		-7.448399857785835	-0.7157118661464869	-15.256570643013388	-15.972282509159877	0.5111560035867058	0.4888439964132942
TMEM178B	Cardiac_mesoderm_cells	tetraploid	chimp		-10.87068815182661	0.8235001141731857	-20.57861470464016	-19.75511459046697	0.5611072118951779	0.4388927881048222
GTF2I	Cardiac_mesoderm_cells	tetraploid	chimp		-8.577523602092656	-0.7825502421697375	-17.34608568149382	-18.128635923663555	0.5427615456264168	0.4572384543735832
ENSG00000272328	Cardiac_mesoderm_cells	tetraploid	chimp		-10.033785605996984	0.129591691269148	-19.55590943136791	-19.42631774009876	0.1215459618422217	0.8784540381577783
CASTOR2	Cardiac_mesoderm_cells	tetraploid	chimp		-11.02952029084734	-0.0844011757806555	-20.752332943974828	-20.836734119755484	0.0809375234791356	0.9190624765208644
RCC1L	Cardiac_mesoderm_cells	tetraploid	chimp		-10.898101553688248	-0.3664205682696675	-20.609061513708824	-20.97548208197849	0.3067888027393762	0.6932111972606237
TYW1B	Cardiac_mesoderm_cells	tetraploid	chimp		-9.79350924191202	-0.2143553605542756	-19.22894236532232	-19.4432977258766	0.1929384637765209	0.8070615362234791
TRG-AS1	Cardiac_mesoderm_cells	tetraploid	chimp		-8.865110280193063	1.1424493219539364	-17.82579027237911	-16.683340950425173	0.6809633593922451	0.3190366406077549
ENSG00000282381	Cardiac_mesoderm_cells	tetraploid	chimp		-10.921281535006552	0.1669765231181976	-20.63465535936234	-20.467678836244144	0.1537805223013559	0.846219477698644
ENSG00000283128	Cardiac_mesoderm_cells	tetraploid	chimp		-11.06494828563297	-0.085369811384158	-20.79019462232053	-20.87556443370469	0.0818273290974638	0.9181726709025362
ENSG00000284707	Cardiac_mesoderm_cells	tetraploid	chimp		-11.45744921128616	-0.4286602268321822	-21.1880176889796	-21.61667791581178	0.348618786555975	0.6513812134440251
ENSG00000285090	Cardiac_mesoderm_cells	tetraploid	chimp		-11.355372325845464	0.3561146965882502	-21.088376213585967	-20.73226151699772	0.299607716977161	0.7003922830228391
ENSG00000286456	Cardiac_mesoderm_cells	tetraploid	chimp		-11.146899858216228	0.1487770927313469	-20.87653639393732	-20.72775930120597	0.1382388136766208	0.8617611863233793
ENSG00000286458	Cardiac_mesoderm_cells	tetraploid	chimp		-10.54871687481148	1.056722734435077	-20.20652254901751	-19.14979981458243	0.6524068993897632	0.3475931006102368
ENSG00000287860	Cardiac_mesoderm_cells	tetraploid	chimp		-10.076078349957962	1.22742910221411	-19.61192150479244	-18.38449240257833	0.7069550011938746	0.2930449988061255
ENSG00000288947	Cardiac_mesoderm_cells	tetraploid	chimp		-10.920577721701438	0.2558596552612577	-20.63388029206179	-20.37802063680053	0.2257493768310353	0.7742506231689645
ENSG00000289956	Cardiac_mesoderm_cells	tetraploid	chimp		-10.794488665274642	0.5657342490567459	-20.492966205666782	-19.92723195661004	0.432057017973961	0.567942982026039
STAG3L5P	Cardiac_mesoderm_cells	tetraploid	chimp		-10.13417971572561	-0.3049031724395625	-19.688118827212	-19.993021999651564	0.2628052482946986	0.7371947517053014
CCT6P3	Cardiac_mesoderm_cells	tetraploid	chimp		-10.223605275304612	-0.2450883777296191	-19.80369667721477	-20.0487850549444	0.2173646323515692	0.7826353676484308
LINC03006	Cardiac_mesoderm_cells	tetraploid	chimp		-11.119034073891823	-0.1778908446498093	-20.847372001275907	-21.02526284592572	0.1629662147816865	0.8370337852183135
ZNF767P	Cardiac_mesoderm_cells	tetraploid	chimp		-9.90702780146051	-0.234275172468262	-19.385271865232973	-19.619547037701235	0.2088559151304186	0.7911440848695814
CASTOR3P	Cardiac_mesoderm_cells	tetraploid	chimp		-9.44436227704007	-0.1818829769777004	-18.727310028975687	-18.909193005953387	0.1663011033279636	0.8336988966720363
ENSG00000291136	Cardiac_mesoderm_cells	tetraploid	chimp		-9.291593395720884	-0.4194553904834599	-18.497942278447617	-18.91739766893108	0.3425952487764808	0.6574047512235193
RP9P	Cardiac_mesoderm_cells	tetraploid	chimp		-10.075742719710764	-0.3564673703630276	-19.611478813889057	-19.967946184252085	0.2998546834155869	0.700145316584413
ENSG00000291207	Cardiac_mesoderm_cells	tetraploid	chimp		-10.759345443804111	-0.3179429479561442	-20.45296095517626	-20.770903903132403	0.2723556991750376	0.7276443008249623
SLC7A2	Cardiac_mesoderm_cells	tetraploid	chimp		-9.540941797402896	0.6202243551667835	-18.86921215866026	-18.24898780349348	0.4621762394815734	0.5378237605184266
ST3GAL1	Cardiac_mesoderm_cells	tetraploid	chimp		-8.842873018443367	0.7037479445091748	-17.78945798292294	-17.085710038413765	0.5052723869357971	0.4947276130642029
EXTL3	Cardiac_mesoderm_cells	tetraploid	chimp		-9.34052682722096	-0.0716339757683607	-18.572065747100204	-18.643699722868565	0.0691284449916812	0.9308715550083188
ZC3H3	Cardiac_mesoderm_cells	tetraploid	chimp		-10.445830996068953	-0.2324961911913625	-20.081988734492327	-20.31448492568369	0.2074472319771422	0.7925527680228579
SNAI2	Cardiac_mesoderm_cells	tetraploid	chimp		-9.126772590744224	0.6743274951925359	-18.24373556182012	-17.56940806662758	0.4905010540897939	0.5094989459102061
ADGRA2	Cardiac_mesoderm_cells	tetraploid	chimp		-9.028179038565424	0.7392133471094802	-18.088326488853127	-17.349113141743647	0.522510613775019	0.477489386224981
SLC45A4	Cardiac_mesoderm_cells	tetraploid	chimp		-9.872117661813052	0.2932801959909595	-19.33754972708841	-19.04426953109745	0.2541868624334819	0.7458131375665181
RB1CC1	Cardiac_mesoderm_cells	tetraploid	chimp		-8.705616014334064	-0.5655511125820425	-17.56238048028854	-18.12793159287058	0.431952997373708	0.5680470026262919
RNF19A	Cardiac_mesoderm_cells	tetraploid	chimp		-9.717881605679116	0.1145911609439273	-19.122950477103785	-19.00835931615985	0.108269356294479	0.891730643705521
NSMAF	Cardiac_mesoderm_cells	tetraploid	chimp		-8.902108143243582	-0.2788666800433254	-17.885956768384773	-18.1648234484281	0.2433592281940848	0.7566407718059154
STAU2	Cardiac_mesoderm_cells	tetraploid	chimp		-8.094375281988642	-0.6136220424199338	-16.492200221586756	-17.10582226400669	0.4586136109594892	0.5413863890405108
PREX2	Cardiac_mesoderm_cells	tetraploid	chimp		-9.5918282362586	0.3491963362992222	-18.94301165000504	-18.59381531370581	0.2947453504119025	0.7052546495880976
ATP6V1H	Cardiac_mesoderm_cells	tetraploid	chimp		-9.923485170672532	-0.414652022319622	-19.4076601604742	-19.822312182793823	0.3394298956314436	0.6605701043685563
RRM2B	Cardiac_mesoderm_cells	tetraploid	chimp		-10.266998993191873	0.1898423388418066	-19.85903821331162	-19.66919587446981	0.1729104764433829	0.8270895235566171
LZTS1	Cardiac_mesoderm_cells	tetraploid	chimp		-8.765551270912962	1.5157181056240496	-17.66213423869774	-16.14641613307369	0.780349603984685	0.219650396015315
TAF2	Cardiac_mesoderm_cells	tetraploid	chimp		-9.439441991751554	-0.5031338211731686	-18.720016420242303	-19.22315024141547	0.395367123700877	0.604632876299123
ARFGEF1	Cardiac_mesoderm_cells	tetraploid	chimp		-8.593247079094551	-0.8737528365754486	-17.372863731206877	-18.24661656778233	0.582617760925592	0.4173822390744079
ZFAT	Cardiac_mesoderm_cells	tetraploid	chimp		-10.123676610378483	-0.0617370657150396	-19.67440888872781	-19.73614595444285	0.0598699532821408	0.9401300467178592
MTFR1	Cardiac_mesoderm_cells	tetraploid	chimp		-10.445425105876334	-0.3699950993665765	-20.081492040437027	-20.451487139803604	0.3092622843186035	0.6907377156813965
TRAM1	Cardiac_mesoderm_cells	tetraploid	chimp		-9.902146379475424	-0.4842182581817127	-19.37861785025128	-19.862836108433	0.38382129880805	0.61617870119195
POLB	Cardiac_mesoderm_cells	tetraploid	chimp		-10.389690322670743	-0.3237565235891252	-20.01288539329669	-20.336641916885817	0.2765736418078257	0.7234263581921742
AP3M2	Cardiac_mesoderm_cells	tetraploid	chimp		-10.090757514973031	-0.2432270150705414	-19.63125469072145	-19.87448170579199	0.2159065074739486	0.7840934925260512
PABPC1	Cardiac_mesoderm_cells	tetraploid	chimp		-8.05174816441949	-0.4023467282651439	-16.413976185529364	-16.816322913794508	0.3312511686350718	0.6687488313649281
CPSF1	Cardiac_mesoderm_cells	tetraploid	chimp		-10.08251583554254	-0.2384452726209112	-19.620406827197776	-19.858852099818687	0.2121481958583283	0.7878518041416718
TPD52	Cardiac_mesoderm_cells	tetraploid	chimp		-9.844715637535282	0.5567899397513791	-19.29987118661316	-18.74308124686177	0.4269543744819363	0.5730456255180637
PAG1	Cardiac_mesoderm_cells	tetraploid	chimp		-10.354817203818046	1.3558206964138968	-19.96955127521415	-18.61373057880025	0.7422643151222187	0.2577356848777813
FGFR1	Cardiac_mesoderm_cells	tetraploid	chimp		-7.973327126011982	-0.3508142747182567	-16.26884451493207	-16.619658789650327	0.2958854864210342	0.7041145135789658
VDAC3	Cardiac_mesoderm_cells	tetraploid	chimp		-10.714090603000413	-0.3015464558873262	-20.40097638250068	-20.70252283838801	0.2603265366306082	0.7396734633693918
PCM1	Cardiac_mesoderm_cells	tetraploid	chimp		-7.784720583134492	-1.0105603168415112	-15.913306772001716	-16.923867088843227	0.6359850412932276	0.3640149587067725
RUNX1T1	Cardiac_mesoderm_cells	tetraploid	chimp		-8.410501769959199	0.4827333071885497	-17.057704710516155	-16.574971403327606	0.382905623935855	0.617094376064145
FDFT1	Cardiac_mesoderm_cells	tetraploid	chimp		-8.901919588515966	0.0764656428268536	-17.885651031997007	-17.809185389170153	0.0736152582969602	0.9263847417030396
KAT6A	Cardiac_mesoderm_cells	tetraploid	chimp		-8.418985331877762	-0.7580238302064545	-17.072525768598958	-17.830549598805412	0.5314084709452827	0.4685915290547174
GRHL2	Cardiac_mesoderm_cells	tetraploid	chimp		-10.785181489137836	1.1068332233543217	-20.482402372034407	-19.37556914868009	0.6693957450709803	0.3306042549290197
CPNE3	Cardiac_mesoderm_cells	tetraploid	chimp		-9.410463990241391	-0.5132427520200018	-18.67693417948544	-19.19017693150544	0.4014485256110641	0.5985514743889359
DDHD2	Cardiac_mesoderm_cells	tetraploid	chimp		-10.559784725644567	-0.2515083695639042	-20.21975666042736	-20.47126502999126	0.2223730508159135	0.7776269491840864
ZFHX4	Cardiac_mesoderm_cells	tetraploid	chimp		-10.664085891650195	1.0191651849518664	-20.342921879695027	-19.323756694743164	0.6391039040573903	0.3608960959426098
ANGPT2	Cardiac_mesoderm_cells	tetraploid	chimp		-8.388618303818687	1.0163198956353623	-17.019387966141032	-16.00306807050567	0.6380755880166568	0.3619244119833433
DPYSL2	Cardiac_mesoderm_cells	tetraploid	chimp		-8.987693882277087	-0.092356890774102	-18.02378590839035	-18.116142799164454	0.0882203142868192	0.9117796857131808
SGK3	Cardiac_mesoderm_cells	tetraploid	chimp		-10.936697348785936	0.5801511066883157	-20.65159985243416	-20.07144874574584	0.4401862314307405	0.5598137685692595
CSPP1	Cardiac_mesoderm_cells	tetraploid	chimp		-8.673870110557004	-0.433164197022208	-17.509168924891256	-17.942333121913464	0.3515459911541684	0.6484540088458316
ZDHHC2	Cardiac_mesoderm_cells	tetraploid	chimp		-9.569370467548122	1.1011775414053986	-18.91052389533265	-17.809346353927253	0.6675206550960442	0.3324793449039558
TRIM35	Cardiac_mesoderm_cells	tetraploid	chimp		-11.537475669128396	-0.1905627971936603	-21.264257236722457	-21.45482003391612	0.1735061453952586	0.8264938546047413
ZFAND1	Cardiac_mesoderm_cells	tetraploid	chimp		-10.560732711259607	-0.3438802061310752	-20.220888723403142	-20.564768929534218	0.2909861415244348	0.7090138584755651
CA2	Cardiac_mesoderm_cells	tetraploid	chimp		-8.911849032365204	1.4818987544728834	-17.901738894883252	-16.41984014041037	0.7727941296072969	0.2272058703927032
FZD3	Cardiac_mesoderm_cells	tetraploid	chimp		-9.717346356606722	-0.253936333131147	-19.12219507496136	-19.3761314080925	0.2242588105131375	0.7757411894868624
INTS9	Cardiac_mesoderm_cells	tetraploid	chimp		-10.146354891270336	-0.2310182835866676	-19.703975782153023	-19.93499406573969	0.2062750462364074	0.7937249537635926
RIPK2	Cardiac_mesoderm_cells	tetraploid	chimp		-10.458515525950492	0.5879527499773936	-20.09748959500129	-19.5095368450239	0.4445367062688399	0.55546329373116
EYA1	Cardiac_mesoderm_cells	tetraploid	chimp		-10.657889440141073	1.365652368617603	-20.335683051188305	-18.9700306825707	0.7447858720192257	0.2552141279807742
NBN	Cardiac_mesoderm_cells	tetraploid	chimp		-9.535293087357676	-0.3418736038381205	-18.86097881275596	-19.20285241659408	0.2895620043296526	0.7104379956703474
CPQ	Cardiac_mesoderm_cells	tetraploid	chimp		-9.922876705291772	0.8219894694314611	-19.406833658092395	-18.58484418866093	0.5604436997732781	0.439556300226722
DECR1	Cardiac_mesoderm_cells	tetraploid	chimp		-10.438694200089294	0.0959043644860743	-20.07324913868337	-19.97734477419729	0.091449098353627	0.9085509016463732
CALB1	Cardiac_mesoderm_cells	tetraploid	chimp		-10.11553755712349	1.4293223756568914	-19.6637652515634	-18.234442875906502	0.7605288612502905	0.2394711387497095
BPNT2	Cardiac_mesoderm_cells	tetraploid	chimp		-8.840159298250725	0.2803559186948554	-17.78501545485367	-17.504659536158815	0.2444852082421744	0.7555147917578257
SFRP1	Cardiac_mesoderm_cells	tetraploid	chimp		-9.677309358023804	1.6587894710948703	-19.065481189328743	-17.406691718233873	0.8096307117978924	0.1903692882021076
LAPTM4B	Cardiac_mesoderm_cells	tetraploid	chimp		-7.396860191600624	-0.3405002325437785	-15.153353200108471	-15.49385343265225	0.2885856388773108	0.7114143611226892
UBE2W	Cardiac_mesoderm_cells	tetraploid	chimp		-9.2483971774178	-0.4087556935279401	-18.43199669834756	-18.84075239187549	0.3355234515847167	0.6644765484152831
POP1	Cardiac_mesoderm_cells	tetraploid	chimp		-11.06798535749101	-0.0254008252282995	-20.7934252709776	-20.818826096205893	0.0250809384532192	0.9749190615467808
IKBKB	Cardiac_mesoderm_cells	tetraploid	chimp		-10.023948180097571	-0.4090139846294641	-19.54281477364023	-19.95182875826969	0.3356950578012103	0.6643049421987897
JPH1	Cardiac_mesoderm_cells	tetraploid	chimp		-10.472597550682613	1.1916032486874322	-20.11464967122975	-18.92304642254232	0.6962660874983304	0.3037339125016696
STK3	Cardiac_mesoderm_cells	tetraploid	chimp		-8.166358113425476	-0.6876907979683368	-16.623231327224616	-17.310922125192953	0.4972643521206271	0.5027356478793729
GDAP1	Cardiac_mesoderm_cells	tetraploid	chimp		-10.688508677796118	1.366462360194863	-20.37135675879789	-19.00489439860303	0.7449925096146344	0.2550074903853656
RAB2A	Cardiac_mesoderm_cells	tetraploid	chimp		-8.969161399712693	-0.1637409982268423	-17.994100898814498	-18.157841897041344	0.1510381239610934	0.8489618760389067
EIF3E	Cardiac_mesoderm_cells	tetraploid	chimp		-9.01684703910359	-0.4506374997561515	-18.0703038187672	-18.520941318523345	0.3627782066289959	0.6372217933710042
EMC2	Cardiac_mesoderm_cells	tetraploid	chimp		-10.479848169591516	-0.1719940723709392	-20.12346520345794	-20.29545927582888	0.1580158358764923	0.8419841641235076
ESRP1	Cardiac_mesoderm_cells	tetraploid	chimp		-9.648202955758716	0.7741121793190509	-19.023991604734725	-18.24987942541568	0.5388870150334781	0.461112984966522
NDRG1	Cardiac_mesoderm_cells	tetraploid	chimp		-10.67285418951175	0.7857645703043409	-20.35314828891588	-19.56738371861154	0.544228900511107	0.455771099488893
ZC2HC1A	Cardiac_mesoderm_cells	tetraploid	chimp		-10.148394079448307	-0.0893748944743001	-19.70662788737601	-19.79600278185032	0.0854973326950699	0.91450266730493
ARMC1	Cardiac_mesoderm_cells	tetraploid	chimp		-10.159537249859422	-0.3988877725083917	-19.721101425293064	-20.119989197801456	0.3289339908175234	0.6710660091824766
TRPS1	Cardiac_mesoderm_cells	tetraploid	chimp		-8.832093110998485	0.3854327125946213	-17.771799403657596	-17.386366691062975	0.3198437396610506	0.6801562603389493
CHRAC1	Cardiac_mesoderm_cells	tetraploid	chimp		-11.230404144991706	-0.3587118416099101	-20.96273397503692	-21.32144581664683	0.3014243772220285	0.6985756227779715
SNX16	Cardiac_mesoderm_cells	tetraploid	chimp		-10.372586327637023	0.9033892126940548	-19.99167074356445	-19.0882815308704	0.5948059588624122	0.405194041137588
UBR5	Cardiac_mesoderm_cells	tetraploid	chimp		-7.975928417519253	-0.8351263101275599	-16.27368406492738	-17.10881037505494	0.5661803178471789	0.433819682152821
EEF1D	Cardiac_mesoderm_cells	tetraploid	chimp		-9.399176099755538	-0.4647167802211953	-18.6600936612622	-19.1248104414834	0.3716869693299897	0.6283130306700103
SQLE	Cardiac_mesoderm_cells	tetraploid	chimp		-8.498639296247399	0.1830582533734101	-17.210779310655028	-17.027721057281617	0.1672803544042959	0.8327196455957041
INTS10	Cardiac_mesoderm_cells	tetraploid	chimp		-10.366563387790732	-0.1212190904935894	-19.984182346066447	-20.10540143656004	0.114160140761121	0.885839859238879
ERI1	Cardiac_mesoderm_cells	tetraploid	chimp		-8.769224279413061	0.2368065516589864	-17.668217340604805	-17.43141078894582	0.2108560681627783	0.7891439318372219
SLC39A14	Cardiac_mesoderm_cells	tetraploid	chimp		-9.542322773033815	0.1353989016373945	-18.871223765703512	-18.73582486406612	0.1266325455150605	0.8733674544849395
MTMR9	Cardiac_mesoderm_cells	tetraploid	chimp		-9.478025195172036	-0.538930863089501	-18.77704307874457	-19.31597394183407	0.4166283767848597	0.5833716232151402
LEPROTL1	Cardiac_mesoderm_cells	tetraploid	chimp		-10.060187418325992	-0.5165536209028865	-19.59092977363536	-20.10748339453825	0.4034269740634265	0.5965730259365735
GSR	Cardiac_mesoderm_cells	tetraploid	chimp		-10.295984994369716	-0.3805842737859847	-19.895734775539992	-20.276319049325977	0.3165380363781364	0.6834619636218636
PPP2CB	Cardiac_mesoderm_cells	tetraploid	chimp		-9.855515112386684	-0.2160292607253105	-19.314743863720224	-19.53077312444553	0.1942882741809335	0.8057117258190665
ERICH1	Cardiac_mesoderm_cells	tetraploid	chimp		-9.139801820398487	-0.0686606471357826	-18.264085636241354	-18.332746283377137	0.0663565390924622	0.9336434609075378
NEFM	Cardiac_mesoderm_cells	tetraploid	chimp		-10.587854038945952	2.4527306647521883	-20.253178316666485	-17.800447651914297	0.913941730922907	0.0860582690770929
TUSC3	Cardiac_mesoderm_cells	tetraploid	chimp		-7.507151772419006	0.2005017751262078	-15.373397048554592	-15.172895273428384	0.1816799625969019	0.8183200374030981
ARHGEF10	Cardiac_mesoderm_cells	tetraploid	chimp		-8.274102090789556	-0.443533875855337	-16.81686390909148	-17.260397784946818	0.3582355069550903	0.6417644930449097
MCM4	Cardiac_mesoderm_cells	tetraploid	chimp		-9.418735785204	0.3061100035535986	-18.68925410877448	-18.38314410522088	0.263694381233599	0.736305618766401
KCTD9	Cardiac_mesoderm_cells	tetraploid	chimp		-10.774214569828173	-0.39434378157436	-20.469926049463943	-20.864269831038303	0.3258777344137253	0.6741222655862746
ASAH1	Cardiac_mesoderm_cells	tetraploid	chimp		-10.313721720687395	-0.1994078683760066	-19.918082874766057	-20.117490743142064	0.1807843069916196	0.8192156930083805
BNIP3L	Cardiac_mesoderm_cells	tetraploid	chimp		-9.507321270186088	0.2430328021093188	-18.820086986677914	-18.577054184568595	0.215754211566449	0.7842457884335511
NUDCD1	Cardiac_mesoderm_cells	tetraploid	chimp		-9.985405996904916	-0.2400422112105537	-19.491270796375744	-19.73131300758629	0.213405342746926	0.786594657253074
ENY2	Cardiac_mesoderm_cells	tetraploid	chimp		-11.032638025433185	0.0593116795492392	-20.75567782623832	-20.69636614668908	0.0575870074793129	0.9424129925206872
DUSP4	Cardiac_mesoderm_cells	tetraploid	chimp		-10.219796411378162	1.2003823799179472	-19.798815935098133	-18.598433555180183	0.6989209366891757	0.3010790633108244
CLU	Cardiac_mesoderm_cells	tetraploid	chimp		-9.824132701822156	0.4128634709642895	-19.27144183003373	-18.85857835906944	0.3382473748916792	0.6617526251083209
TNFRSF10B	Cardiac_mesoderm_cells	tetraploid	chimp		-9.069449194520114	0.1750248459977612	-18.153683787004503	-17.978658941006742	0.1605638361189451	0.839436163881055
PTK2B	Cardiac_mesoderm_cells	tetraploid	chimp		-11.459165334305965	0.577168474921603	-21.18966991860164	-20.612501443680035	0.4385140205461886	0.5614859794538114
PPP3CC	Cardiac_mesoderm_cells	tetraploid	chimp		-9.828055496881266	-0.1528280202853906	-19.27686845401752	-19.429696474302908	0.1417226845927628	0.8582773154072372
RNF170	Cardiac_mesoderm_cells	tetraploid	chimp		-10.59273435124373	-0.2223831505916677	-20.258968503914232	-20.4813516545059	0.1993914480796289	0.8006085519203711
ZNF706	Cardiac_mesoderm_cells	tetraploid	chimp		-11.20354314814546	-0.040915841245745	-20.935202649626483	-20.976118490872228	0.0400900886291427	0.9599099113708572
LYPLA1	Cardiac_mesoderm_cells	tetraploid	chimp		-9.513193770729853	-0.4144790895039598	-18.8286886794006	-19.24316776890456	0.3393156515053585	0.6606843484946415
CRISPLD1	Cardiac_mesoderm_cells	tetraploid	chimp		-9.97792554332111	0.0310011986325342	-19.481222535956327	-19.4502213373238	0.0305255889682406	0.9694744110317592
RDH10	Cardiac_mesoderm_cells	tetraploid	chimp		-10.750682890171817	1.117426646574298	-20.443051055254188	-19.32562440867989	0.6728794908859169	0.3271205091140832
WWP1	Cardiac_mesoderm_cells	tetraploid	chimp		-8.309159085833054	-0.3347869101979874	-16.879221754270823	-17.21400866446881	0.2845094661543209	0.7154905338456792
AGO2	Cardiac_mesoderm_cells	tetraploid	chimp		-8.762181430926898	-0.620800935923544	-17.656550175571844	-18.27735111149539	0.4624862489310869	0.5375137510689131
PHF20L1	Cardiac_mesoderm_cells	tetraploid	chimp		-9.570050790441709	-0.6058695919006745	-18.91150996977563	-19.517379561676304	0.4544002288506661	0.5455997711493339
DNAAF11	Cardiac_mesoderm_cells	tetraploid	chimp		-11.412316929550382	0.1676516177407343	-21.14429332280816	-20.97664170506742	0.1543516077301956	0.8456483922698044
MTUS1	Cardiac_mesoderm_cells	tetraploid	chimp		-11.276884234025644	1.5225562441832778	-21.009934794429142	-19.487378550245865	0.7818464800713438	0.2181535199286562
ASH2L	Cardiac_mesoderm_cells	tetraploid	chimp		-9.225901072383303	0.2122386533114166	-18.39746257928101	-18.1852239259696	0.1912283415017709	0.8087716584982292
TTI2	Cardiac_mesoderm_cells	tetraploid	chimp		-10.818439370740007	-0.2120124698594061	-20.520048114774266	-20.73206058463367	0.1910453900466476	0.8089546099533522
XPO7	Cardiac_mesoderm_cells	tetraploid	chimp		-8.966907596886275	-0.6135816508477562	-17.99048476057775	-18.604066411425507	0.458591743070444	0.541408256929556
KHDRBS3	Cardiac_mesoderm_cells	tetraploid	chimp		-9.134713472193512	1.2040296814886555	-18.25614346017882	-17.052113778690163	0.7000170626635733	0.2999829373364266
EFR3A	Cardiac_mesoderm_cells	tetraploid	chimp		-8.940793393926056	-0.4151177109300619	-17.94849010070761	-18.36360781163767	0.3397374439890035	0.6602625560109965
VPS13B	Cardiac_mesoderm_cells	tetraploid	chimp		-8.001822268106176	-0.8062301236065077	-16.32176298815901	-17.127993111765516	0.5534617087243109	0.4465382912756891
MATN2	Cardiac_mesoderm_cells	tetraploid	chimp		-10.996829387128273	0.7191736264878976	-20.717109468816155	-19.997935842328257	0.512845338623058	0.4871546613769419
IMPA1	Cardiac_mesoderm_cells	tetraploid	chimp		-10.532705127062789	-0.2058725482421408	-20.18732103019643	-20.39319357843857	0.1860631926506901	0.81393680734931
E2F5	Cardiac_mesoderm_cells	tetraploid	chimp		-10.21870612977778	0.2179473977800122	-19.797418141778856	-19.579470743998844	0.1958322584375356	0.8041677415624645
SARAF	Cardiac_mesoderm_cells	tetraploid	chimp		-9.49319048571508	-0.4898249701084474	-18.7993526282266	-19.28917759833504	0.3872663684996535	0.6127336315003465
RNF122	Cardiac_mesoderm_cells	tetraploid	chimp		-10.28729438236885	-0.3070690514809406	-19.88475510004064	-20.191824151521576	0.2644001951024042	0.7355998048975959
LOXL2	Cardiac_mesoderm_cells	tetraploid	chimp		-9.702119985779856	0.3866536691353808	-19.10067503144309	-18.714021362307708	0.3206736741357863	0.6793263258642138
ELP3	Cardiac_mesoderm_cells	tetraploid	chimp		-9.473498496644662	-0.3772928814894811	-18.77037240047408	-19.147665281963555	0.3142847888094415	0.6857152111905584
GATA4	Cardiac_mesoderm_cells	tetraploid	chimp		-8.260478428677294	0.4736658638081082	-16.792545288831732	-16.318879425023624	0.3772847104751125	0.6227152895248875
DSCC1	Cardiac_mesoderm_cells	tetraploid	chimp		-10.544901803068932	0.196405162064451	-20.201953455028367	-20.005548292963915	0.1783207460356879	0.8216792539643122
DERL1	Cardiac_mesoderm_cells	tetraploid	chimp		-9.70505969647744	-0.6481997561191087	-19.10483449663395	-19.753034252753057	0.477013567072617	0.522986432927383
MYC	Cardiac_mesoderm_cells	tetraploid	chimp		-11.449043864341794	-0.0146172344368338	-21.17991432260308	-21.19453155703992	0.014510921297268	0.985489078702732
SULF1	Cardiac_mesoderm_cells	tetraploid	chimp		-9.096705725142238	1.78386810384254	-18.1966078232194	-16.412739719376862	0.8320129026208007	0.1679870973791993
TGS1	Cardiac_mesoderm_cells	tetraploid	chimp		-9.48464598526832	-0.2879206965697384	-18.78679016391355	-19.07471086048329	0.2501789467371153	0.7498210532628846
SDCBP	Cardiac_mesoderm_cells	tetraploid	chimp		-10.075072988155954	-0.3288187992907402	-19.61059536197837	-19.93941416126911	0.2802265716128922	0.7197734283871078
NCOA2	Cardiac_mesoderm_cells	tetraploid	chimp		-8.318658096977488	-0.6108152687319475	-16.896063648807406	-17.506878917539353	0.4570919273759569	0.5429080726240431
MCPH1	Cardiac_mesoderm_cells	tetraploid	chimp		-9.100306291684706	-0.1577160021099928	-18.202263740609816	-18.35997974271981	0.1459076920582538	0.8540923079417462
MFHAS1	Cardiac_mesoderm_cells	tetraploid	chimp		-9.18479262686614	0.3091813789843591	-18.33401949308658	-18.02483811410222	0.2659523828602073	0.7340476171397927
ATP6V1B2	Cardiac_mesoderm_cells	tetraploid	chimp		-10.120224905912082	0.091628899122977	-19.66989709569829	-19.578268196575312	0.0875563046205334	0.9124436953794663
CCDC25	Cardiac_mesoderm_cells	tetraploid	chimp		-10.338592489953715	-0.2833467752113066	-19.94928326833029	-20.2326300435416	0.2467414688226528	0.7532585311773472
HMBOX1	Cardiac_mesoderm_cells	tetraploid	chimp		-8.990519925414471	-0.6114571808031677	-18.028304838559265	-18.63976201936244	0.4574403147923304	0.5425596852076696
BIN3	Cardiac_mesoderm_cells	tetraploid	chimp		-10.182802773146625	-0.1335864680939629	-19.75121719171604	-19.88480365981	0.1250481897087126	0.8749518102912873
SLC25A37	Cardiac_mesoderm_cells	tetraploid	chimp		-9.889102568287434	-0.3115651649989281	-19.36080730950045	-19.67237247449938	0.2677001113709694	0.7322998886290306
CHMP7	Cardiac_mesoderm_cells	tetraploid	chimp		-10.93560339285945	-0.2721847433509126	-20.65039943508236	-20.92258417843327	0.2382864734189805	0.7617135265810194
DOCK5	Cardiac_mesoderm_cells	tetraploid	chimp		-9.772115287869656	0.5181042642228455	-19.19910829696498	-18.68100403274213	0.4043513291831997	0.5956486708168003
PLPBP	Cardiac_mesoderm_cells	tetraploid	chimp		-10.755426598104242	-0.3915421819847857	-20.44848021859938	-20.840022400584164	0.3239864656993498	0.6760135343006501
ERLIN2	Cardiac_mesoderm_cells	tetraploid	chimp		-10.82429043283703	-0.2833743077938102	-20.5266416514325	-20.81001595922631	0.2467622076898104	0.7532377923101896
SNTG1	Cardiac_mesoderm_cells	tetraploid	chimp		-9.065381416280246	2.466403348770047	-18.147261365607427	-15.68085801683738	0.915110371014142	0.084889628985858
TACC1	Cardiac_mesoderm_cells	tetraploid	chimp		-10.990276877728494	-0.3105191299791734	-20.710016204877327	-21.0205353348565	0.2669336992654333	0.7330663007345667
PLPP5	Cardiac_mesoderm_cells	tetraploid	chimp		-10.847122229790942	-0.1300972701636488	-20.552286330308625	-20.682383600472274	0.121989977411795	0.8780100225882049
GINS4	Cardiac_mesoderm_cells	tetraploid	chimp		-10.739191304032298	-0.0921642460117162	-20.42987492254015	-20.522039168551867	0.0880446477858444	0.9119553522141556
NSD3	Cardiac_mesoderm_cells	tetraploid	chimp		-8.784237719370115	-0.7213419095220567	-17.693045903280087	-18.414387812802143	0.5139004834706048	0.4860995165293952
ADHFE1	Cardiac_mesoderm_cells	tetraploid	chimp		-11.35052361386309	-0.0050689290283046	-21.08357638788133	-21.08864531690964	0.0050561036869566	0.9949438963130433
MRPS28	Cardiac_mesoderm_cells	tetraploid	chimp		-9.241877283146362	-0.2934909665523192	-18.42200132808358	-18.7154922946359	0.2543440413222331	0.7456559586777671
TERF1	Cardiac_mesoderm_cells	tetraploid	chimp		-8.581520714303062	0.2234711345193254	-17.35289904868525	-17.129427914165927	0.2002620236444768	0.7997379763555234
PSKH2	Cardiac_mesoderm_cells	tetraploid	chimp		-9.838669258985872	1.3909378423580565	-19.29153119228987	-17.90059334993181	0.751158179236717	0.2488418207632829
MTDH	Cardiac_mesoderm_cells	tetraploid	chimp		-9.256633500307284	-0.263375120924664	-18.44460779291947	-18.70798291384413	0.2315464197799192	0.7684535802200808
LRP12	Cardiac_mesoderm_cells	tetraploid	chimp		-9.708478481855336	-0.1675216239813472	-19.10966901499677	-19.27719063897812	0.1542416715712123	0.8457583284287877
RSPO2	Cardiac_mesoderm_cells	tetraploid	chimp		-10.152993340873454	3.247721066762427	-19.71260561114112	-16.464884544378695	0.9611373275731236	0.0388626724268763
MAL2	Cardiac_mesoderm_cells	tetraploid	chimp		-11.344656409112956	0.5607492954341778	-21.077760237709946	-20.517010942275768	0.4292187801838804	0.5707812198161196
EIF3H	Cardiac_mesoderm_cells	tetraploid	chimp		-9.168465456457506	-0.2624418194302436	-18.30870078243449	-18.571142601864736	0.2308288861195724	0.7691711138804276
UTP23	Cardiac_mesoderm_cells	tetraploid	chimp		-10.845538156212504	-0.4456585268083763	-20.55051143503181	-20.99616996184019	0.3595975850142573	0.6404024149857428
TATDN1	Cardiac_mesoderm_cells	tetraploid	chimp		-9.908059116554236	-0.2257470304727747	-19.38667689659708	-19.61242392706985	0.2020800744367166	0.7979199255632834
ZNF7	Cardiac_mesoderm_cells	tetraploid	chimp		-10.76122169418344	-0.3454669205505781	-20.45510482470062	-20.8005717452512	0.2921102519803265	0.7078897480196735
ARHGAP39	Cardiac_mesoderm_cells	tetraploid	chimp		-8.690351468215884	0.4683959994568631	-17.536826908097748	-17.068430908640885	0.3739944233010005	0.6260055766989996
CYRIB	Cardiac_mesoderm_cells	tetraploid	chimp		-8.696502170129936	-0.5072922326862682	-17.547130696328367	-18.054422929014635	0.3978762154811236	0.6021237845188764
ASAP1	Cardiac_mesoderm_cells	tetraploid	chimp		-7.885733315923887	-0.5048407803076245	-16.104863476048713	-16.609704256356338	0.3963983269507792	0.6036016730492209
NEIL2	Cardiac_mesoderm_cells	tetraploid	chimp		-11.35634281962042	-0.2910154088824406	-21.089336194907112	-21.38035160378956	0.2524958402743719	0.747504159725628
LONRF1	Cardiac_mesoderm_cells	tetraploid	chimp		-9.581965219155713	-0.071615270873849	-18.928759662065545	-19.0003749329394	0.0691110329745964	0.9308889670254036
ELOC	Cardiac_mesoderm_cells	tetraploid	chimp		-10.59277686672348	-0.2257541796235891	-20.25901891892309	-20.48477309854668	0.2020857788662113	0.7979142211337886
KLF10	Cardiac_mesoderm_cells	tetraploid	chimp		-11.293161290936888	-0.1295591817194114	-21.026332636950617	-21.155891818670028	0.1215174032327657	0.8784825967672343
AZIN1	Cardiac_mesoderm_cells	tetraploid	chimp		-9.777262252716842	-0.2835419693672598	-19.206296561348783	-19.48983853071605	0.2468884861369334	0.7531115138630665
ATP6V1C1	Cardiac_mesoderm_cells	tetraploid	chimp		-10.47340528992469	-0.3691891481122945	-20.11563241669934	-20.48482156481164	0.308705358993084	0.691294641006916
PIP4P2	Cardiac_mesoderm_cells	tetraploid	chimp		-10.8862714575797	0.2292443029624919	-20.595946120002303	-20.36670181703981	0.2048657438795591	0.7951342561204409
OTUD6B	Cardiac_mesoderm_cells	tetraploid	chimp		-10.848311600406456	-0.2349616689846598	-20.55361855066081	-20.788580219645475	0.2093988464071127	0.7906011535928873
AGPAT5	Cardiac_mesoderm_cells	tetraploid	chimp		-8.843581146052669	-0.3271052828149337	-17.79061691949547	-18.117722202310404	0.278992170703386	0.7210078292966141
DEPTOR	Cardiac_mesoderm_cells	tetraploid	chimp		-11.279095215586423	1.3662109453129432	-21.01216618970416	-19.645955244391217	0.7449283888764344	0.2550716111235656
ADCY8	Cardiac_mesoderm_cells	tetraploid	chimp		-10.772728328924464	2.1982255172913447	-20.46823286906365	-18.27000735177231	0.8890000487979804	0.1109999512020195
MICU3	Cardiac_mesoderm_cells	tetraploid	chimp		-9.478801002608815	0.3457099892688085	-18.77818580176437	-18.43247581249556	0.2922822969238071	0.707717703076193
VPS37A	Cardiac_mesoderm_cells	tetraploid	chimp		-9.46950733969974	-0.8024220123397505	-18.76448653224161	-19.566908544581363	0.5517579993276824	0.4482420006723175
PSD3	Cardiac_mesoderm_cells	tetraploid	chimp		-8.787385263832583	0.3215985559632983	-17.698243808236803	-17.376645252273505	0.2750108255001586	0.7249891744998413
MMP16	Cardiac_mesoderm_cells	tetraploid	chimp		-9.411852129394587	1.7522759659801856	-18.679002891282	-16.92672692530181	0.8266211103979988	0.1733788896020011
DPY19L4	Cardiac_mesoderm_cells	tetraploid	chimp		-9.459428673016928	-0.5995578136429316	-18.749604976893096	-19.349162790536028	0.4509456332257497	0.5490543667742501
NDUFAF6	Cardiac_mesoderm_cells	tetraploid	chimp		-9.540020134939812	0.2299441335275885	-18.8678693396692	-18.63792520614161	0.205422008467164	0.7945779915328359
MTERF3	Cardiac_mesoderm_cells	tetraploid	chimp		-11.060706977291936	-0.2366567602756682	-20.78567900432705	-21.02233576460273	0.210737852347957	0.789262147652043
PTDSS1	Cardiac_mesoderm_cells	tetraploid	chimp		-10.29537242526854	0.0646311014755624	-19.89496149636317	-19.830330394887604	0.0625867900492788	0.9374132099507212
RAB11FIP1	Cardiac_mesoderm_cells	tetraploid	chimp		-9.843663873091206	-0.1248309263770081	-19.298421125698177	-19.423252052075185	0.1173538778526149	0.8826461221473852
UNC5D	Cardiac_mesoderm_cells	tetraploid	chimp		-8.172429086718514	0.2928331114231108	-16.63422133148967	-16.34138822006656	0.2538533463397832	0.7461466536602168
BAG4	Cardiac_mesoderm_cells	tetraploid	chimp		-10.413734540631385	-0.2981132150690406	-20.042580759667644	-20.340693974736684	0.2577826951925536	0.7422173048074464
TBC1D31	Cardiac_mesoderm_cells	tetraploid	chimp		-9.828811743166826	-0.0926298397100567	-19.27791415632052	-19.37054399603057	0.088469149620645	0.911530850379355
NTAQ1	Cardiac_mesoderm_cells	tetraploid	chimp		-10.748414402341243	-0.2366657168261383	-20.440452726433968	-20.677118443260103	0.2107449213825595	0.7892550786174405
ATAD2	Cardiac_mesoderm_cells	tetraploid	chimp		-8.86653962805137	0.4697954025197182	-17.828121250112673	-17.358325847592955	0.3748698447458082	0.6251301552541918
NSMCE2	Cardiac_mesoderm_cells	tetraploid	chimp		-8.186147493371015	-0.5282796285104361	-16.659020156067008	-17.187299784577444	0.4103815395728671	0.5896184604271328
RBPMS	Cardiac_mesoderm_cells	tetraploid	chimp		-7.052764514089761	-0.155861148251887	-14.446699998722073	-14.60256114697396	0.1443220054918942	0.8556779945081058
NRG1	Cardiac_mesoderm_cells	tetraploid	chimp		-8.271589204290182	2.26962254875167	-16.812381933193663	-14.542759384441991	0.8966488172452194	0.1033511827547807
GPAT4	Cardiac_mesoderm_cells	tetraploid	chimp		-9.701330400681828	-0.465481530690532	-19.09955744970168	-19.56503898039221	0.3721672883295855	0.6278327116704145
FGF17	Cardiac_mesoderm_cells	tetraploid	chimp		-11.055754657707704	1.1836964790554347	-20.78040052388544	-19.59670404483	0.693855014082801	0.3061449859171989
FHIP2B	Cardiac_mesoderm_cells	tetraploid	chimp		-10.680470174709864	-0.3125234382959157	-20.362014686377265	-20.67453812467318	0.2684015186760097	0.7315984813239903
CCAR2	Cardiac_mesoderm_cells	tetraploid	chimp		-9.72844455131921	-0.5072267277498348	-19.13784295962592	-19.64506968737576	0.39783677210904	0.60216322789096
STC1	Cardiac_mesoderm_cells	tetraploid	chimp		-10.757294191198994	1.1799116132701537	-20.450616083996152	-19.270704470726	0.6926941008357135	0.3073058991642864
LY6E	Cardiac_mesoderm_cells	tetraploid	chimp		-11.070476015201448	-0.098678609532314	-20.79607290433364	-20.894751513865955	0.0939661481209928	0.9060338518790072
TONSL	Cardiac_mesoderm_cells	tetraploid	chimp		-10.363758321790788	-0.3193578758151538	-19.980691581457364	-20.30004945727252	0.2733845353316084	0.7266154646683917
FOXH1	Cardiac_mesoderm_cells	tetraploid	chimp		-10.194045543185624	-0.1238025988541693	-19.76572026937249	-19.889522868226663	0.1164457617118976	0.8835542382881024
ZNF704	Cardiac_mesoderm_cells	tetraploid	chimp		-9.141524035402792	0.383770420856507	-18.26677225373519	-17.883001832878684	0.318712181299366	0.681287818700634
CTSB	Cardiac_mesoderm_cells	tetraploid	chimp		-9.965747716502074	-0.574282362598936	-19.46483359670884	-20.03911595930777	0.4368911682012887	0.5631088317987113
DLC1	Cardiac_mesoderm_cells	tetraploid	chimp		-7.999603636326087	0.2329687930664121	-16.31765026688707	-16.08468147382066	0.2078217054059932	0.7921782945940068
PEX2	Cardiac_mesoderm_cells	tetraploid	chimp		-10.965192134998825	-0.3220985541833094	-20.682759061665536	-21.004857615848845	0.2753732281890362	0.7246267718109638
RAD21	Cardiac_mesoderm_cells	tetraploid	chimp		-8.743123904817303	-0.4439517460116526	-17.62491543992722	-18.06886718593888	0.358503625160917	0.641496374839083
TNFRSF11B	Cardiac_mesoderm_cells	tetraploid	chimp		-10.625849241655592	1.4712816769828336	-20.298095156402027	-18.8268134794192	0.7703690162472375	0.2296309837527625
CSMD3	Cardiac_mesoderm_cells	tetraploid	chimp		-9.202323038025984	2.1321273695616263	-18.36112761034103	-16.229000240779403	0.881415248268863	0.118584751731137
SPIDR	Cardiac_mesoderm_cells	tetraploid	chimp		-8.113447006637783	-0.201716195586954	-16.527046695611283	-16.728762891198237	0.1826731440017897	0.8173268559982102
OSGIN2	Cardiac_mesoderm_cells	tetraploid	chimp		-10.70516712810164	0.0812035364370017	-20.390663631730312	-20.30946009529331	0.0779939894729735	0.9220060105270264
OXR1	Cardiac_mesoderm_cells	tetraploid	chimp		-8.710693620419992	1.4342821892000686	-17.570867325258604	-16.136585136058535	0.7617136528459632	0.2382863471540368
YWHAZ	Cardiac_mesoderm_cells	tetraploid	chimp		-8.086605612502527	-0.7520440431316544	-16.47797717485279	-17.230021217984444	0.5285979987384917	0.4714020012615083
BAALC	Cardiac_mesoderm_cells	tetraploid	chimp		-10.197601581815634	1.2318973879804176	-19.770300748730705	-18.538403360750287	0.7082614889369034	0.2917385110630966
FZD6	Cardiac_mesoderm_cells	tetraploid	chimp		-10.245838633579089	0.1841111023881225	-19.832112276429875	-19.648001174041752	0.1681566210934882	0.8318433789065118
SLC25A32	Cardiac_mesoderm_cells	tetraploid	chimp		-9.168794642528123	-0.171863937657715	-18.3092119331616	-18.48107587081932	0.1579062573789263	0.8420937426210737
DCAF13	Cardiac_mesoderm_cells	tetraploid	chimp		-10.562476321217249	-0.1065997261708808	-20.22297029831323	-20.32957002448411	0.1011145987078953	0.8988854012921047
TP53INP1	Cardiac_mesoderm_cells	tetraploid	chimp		-10.292170833883963	0.1536132835236153	-19.890918380725537	-19.73730509720192	0.1423963936626517	0.8576036063373482
INTS8	Cardiac_mesoderm_cells	tetraploid	chimp		-10.223303123709677	-0.2885364112987396	-19.80330963160665	-20.09184604290539	0.250640480502575	0.7493595194974251
VIRMA	Cardiac_mesoderm_cells	tetraploid	chimp		-9.25614267701316	-0.4980549525701719	-18.44385675573202	-18.9419117083022	0.392288461326079	0.607711538673921
TMEM67	Cardiac_mesoderm_cells	tetraploid	chimp		-10.271661061220506	-0.2780452166072499	-19.864955047633487	-20.143000264240737	0.2427374201044637	0.7572625798955364
WASHC5	Cardiac_mesoderm_cells	tetraploid	chimp		-9.561242284711934	-0.3937494950406411	-18.898733510040216	-19.292483005080857	0.3254769935635563	0.6745230064364436
TMEM65	Cardiac_mesoderm_cells	tetraploid	chimp		-9.307301592797153	0.8889990304936077	-18.521804011133803	-17.632804980640195	0.588932987566663	0.4110670124333369
ZMAT4	Cardiac_mesoderm_cells	tetraploid	chimp		-10.920724365390832	1.2788106190880413	-20.634041792471947	-19.355231173383903	0.7216318105513138	0.2783681894486862
HGSNAT	Cardiac_mesoderm_cells	tetraploid	chimp		-9.957181987321388	-0.2758897238772099	-19.45328293165645	-19.729172655533656	0.2411033856767667	0.7588966143232334
WRN	Cardiac_mesoderm_cells	tetraploid	chimp		-8.541207998590782	-0.5764410993458212	-17.28399448690108	-17.8604355862469	0.4381054607884087	0.5618945392115913
TRAPPC9	Cardiac_mesoderm_cells	tetraploid	chimp		-8.92038985498843	0.1725667538068407	-17.915556564144175	-17.742989810337335	0.1584978865327033	0.8415021134672966
TMEM68	Cardiac_mesoderm_cells	tetraploid	chimp		-10.118403983296146	-0.2387207598965802	-19.66751569375897	-19.906236453655552	0.2123652091119147	0.7876347908880852
SCARA3	Cardiac_mesoderm_cells	tetraploid	chimp		-10.671389135981288	-0.0776376736579108	-20.35144098497514	-20.429078658633053	0.0747003737570551	0.9252996262429448
PBK	Cardiac_mesoderm_cells	tetraploid	chimp		-10.713766674206004	0.2521295777344149	-20.40060238085705	-20.14847280312264	0.2228559690184597	0.7771440309815403
HOOK3	Cardiac_mesoderm_cells	tetraploid	chimp		-8.289322974598758	-0.5218791144674704	-16.84397704931062	-17.36585616377809	0.4065955752026782	0.5934044247973218
PCMTD1	Cardiac_mesoderm_cells	tetraploid	chimp		-8.476506145562306	-0.600280186667792	-17.172527341367484	-17.772807528035276	0.4513421120694376	0.5486578879305624
BMP1	Cardiac_mesoderm_cells	tetraploid	chimp		-10.494228599552237	-0.1359072372993139	-20.140909308527128	-20.27681654582644	0.127076396515931	0.8729236034840688
POLR3D	Cardiac_mesoderm_cells	tetraploid	chimp		-9.783659991234233	-0.4030118622861992	-19.215222143367328	-19.618234005653527	0.331695828338812	0.6683041716611879
FNTA	Cardiac_mesoderm_cells	tetraploid	chimp		-10.069465973756396	-0.5274545277503222	-19.603194539436004	-20.13064906718633	0.4098948441742314	0.5901051558257686
SLC20A2	Cardiac_mesoderm_cells	tetraploid	chimp		-9.400080535638107	-0.0941902352547501	-18.66144420827768	-18.75563444353243	0.0898903891621297	0.9101096108378702
ADAM9	Cardiac_mesoderm_cells	tetraploid	chimp		-9.7520944219619	-0.4873849643395331	-19.17108218400968	-19.65846714834921	0.3857694694254615	0.6142305305745385
LRATD2	Cardiac_mesoderm_cells	tetraploid	chimp		-11.079456680674976	0.225346188996152	-20.80560631017461	-20.58026012117846	0.2017601709245124	0.7982398290754876
FAM110B	Cardiac_mesoderm_cells	tetraploid	chimp		-9.640911534705664	0.613616292711754	-19.013563889784265	-18.39994759707251	0.4586104981367908	0.5413895018632092
UBE2V2	Cardiac_mesoderm_cells	tetraploid	chimp		-9.656936448227768	-0.8309725360195443	-19.03646364463075	-19.86743618065029	0.5643745811690989	0.4356254188309011
PTK2	Cardiac_mesoderm_cells	tetraploid	chimp		-7.134666462961722	-1.2710975619388505	-14.617664927699222	-15.888762489638072	0.7194764392319645	0.2805235607680353
SDC2	Cardiac_mesoderm_cells	tetraploid	chimp		-9.702049826809612	0.4980894850438027	-19.100575734673683	-18.60248624962988	0.3923094467464221	0.607690553253578
PLEKHA2	Cardiac_mesoderm_cells	tetraploid	chimp		-10.974328789163412	0.5591094497205197	-20.69270574608945	-20.13359629636893	0.428282019185294	0.5717179808147059
ZFPM2	Cardiac_mesoderm_cells	tetraploid	chimp		-8.54070303714856	2.190110317101773	-17.28312872533825	-15.093018408236478	0.8880955970330378	0.1119044029669622
ZNF16	Cardiac_mesoderm_cells	tetraploid	chimp		-10.54844332779422	-0.1195368763396409	-20.206195062162028	-20.32573193850167	0.112668714314147	0.887331285685853
MTSS1	Cardiac_mesoderm_cells	tetraploid	chimp		-8.245074634646903	0.8402866088213602	-16.76499147452416	-15.9247048657028	0.5684131908855553	0.4315868091144447
HAS2	Cardiac_mesoderm_cells	tetraploid	chimp		-7.431577855085725	0.1484843070295873	-15.222956804839455	-15.07447249780987	0.1379864653827504	0.8620135346172496
PKIA	Cardiac_mesoderm_cells	tetraploid	chimp		-10.449237251855676	1.4455429066130208	-20.086155348950328	-18.640612442337307	0.7643818768115849	0.2356181231884151
XKR6	Cardiac_mesoderm_cells	tetraploid	chimp		-9.312602567644964	0.7134223836722384	-18.529842174330703	-17.816419790658465	0.5100355216518384	0.4899644783481616
TSNARE1	Cardiac_mesoderm_cells	tetraploid	chimp		-10.174044990320384	-0.0461376152063941	-19.73989715878575	-19.786034773992142	0.045089457063176	0.954910542936824
CHD7	Cardiac_mesoderm_cells	tetraploid	chimp		-7.897462729563361	-0.7230241308007912	-16.12693631236737	-16.84996044316816	0.5147175230075696	0.4852824769924304
ESCO2	Cardiac_mesoderm_cells	tetraploid	chimp		-10.428098542557244	0.1808917347349421	-20.06024967407321	-19.87935793933827	0.1654742960483893	0.8345257039516107
SNTB1	Cardiac_mesoderm_cells	tetraploid	chimp		-11.068417548739788	2.156422311050825	-20.79388481603945	-18.637462504988623	0.8842615425972524	0.1157384574027475
