## Supplementary Table S2 for "Beyond the mean: genetic control of gene expression fidelity and dispersion" (part 323 of 374)

gene	celltype	ploidy	species	donor	log.mean	log.dispersion	log.mean.component.of.variance	log.total.variability	percent.variability.that.is.dispersion	percent.variability.that.is.mean
MTBP	Cardiac_mesoderm_cells	tetraploid	chimp		-9.91074998629252	-0.3316347215124687	-19.39034156275393	-19.7219762842664	0.2822505465890296	0.7177494534109704
MRPL13	Cardiac_mesoderm_cells	tetraploid	chimp		-10.930338679536808	-0.3591519875581107	-20.64461805813145	-21.00377004568956	0.3017317847948443	0.6982682152051557
FUT10	Cardiac_mesoderm_cells	tetraploid	chimp		-9.75130101634634	-0.0841701177996334	-19.16996941129097	-19.254139529090605	0.0807251422236303	0.9192748577763696
CYP7B1	Cardiac_mesoderm_cells	tetraploid	chimp		-11.238395251684777	0.5795140250384704	-20.970888620738656	-20.391374595700185	0.4398294707206701	0.56017052927933
TNKS	Cardiac_mesoderm_cells	tetraploid	chimp		-7.46451918808468	-0.6836604114080752	-15.288711983618557	-15.972372395026632	0.4952340444079524	0.5047659555920476
PPP1R3B	Cardiac_mesoderm_cells	tetraploid	chimp		-10.024179164144805	0.1569462261815459	-19.543122523803863	-19.38617629762232	0.1452499792456607	0.8547500207543393
TRIB1	Cardiac_mesoderm_cells	tetraploid	chimp		-11.181420550469094	0.0823325940454503	-20.912388355902543	-20.830055761857093	0.0790343999220039	0.920965600077996
VCPIP1	Cardiac_mesoderm_cells	tetraploid	chimp		-10.55277338665377	-0.3277642487302614	-20.211376688050613	-20.539140936780875	0.2794671337781511	0.7205328662218489
MSRA	Cardiac_mesoderm_cells	tetraploid	chimp		-9.795658306629372	0.7077567178148207	-19.23193273739973	-18.52417601958491	0.5072516678896588	0.4927483321103411
RIMS2	Cardiac_mesoderm_cells	tetraploid	chimp		-6.647877955093464	0.7694485037046838	-13.57613240010538	-12.806683896400695	0.5367315112716822	0.4632684887283178
RMDN1	Cardiac_mesoderm_cells	tetraploid	chimp		-10.919438068082394	-0.446054896882238	-20.63262498933218	-21.078679886214417	0.3598513710668655	0.6401486289331345
FAM91A1	Cardiac_mesoderm_cells	tetraploid	chimp		-9.962255450821583	-0.3399334138157996	-19.46012664920479	-19.800060063020588	0.2881822815896404	0.7118177184103597
LINC02904	Cardiac_mesoderm_cells	tetraploid	chimp		-9.320509740322104	0.0917064353325045	-18.541818804445448	-18.450112369112944	0.0876270493034077	0.9123729506965924
SAMD12	Cardiac_mesoderm_cells	tetraploid	chimp		-9.78390141321704	0.956707875098644	-19.21555874832704	-18.258850873228383	0.6158445056285007	0.3841554943714992
PLEC	Cardiac_mesoderm_cells	tetraploid	chimp		-9.867421643766177	-0.2417250968596178	-19.33110631042353	-19.572831407283147	0.2147279783728372	0.7852720216271627
CA8	Cardiac_mesoderm_cells	tetraploid	chimp		-10.027306870927651	1.126796309955566	-19.547288351088667	-18.4204920411331	0.6759301856315101	0.3240698143684899
GRINA	Cardiac_mesoderm_cells	tetraploid	chimp		-10.690190437897028	-0.3653092796813447	-20.373309136510244	-20.73861841619159	0.306018016843102	0.6939819831568981
ZHX2	Cardiac_mesoderm_cells	tetraploid	chimp		-8.926544377668142	0.2703186209532795	-17.92550193352627	-17.65518331257299	0.236863695620581	0.7631363043794189
RRS1	Cardiac_mesoderm_cells	tetraploid	chimp		-10.948840369078754	-0.0840291075135404	-20.664903895913987	-20.748933003427528	0.0805955058731225	0.9194044941268776
SHARPIN	Cardiac_mesoderm_cells	tetraploid	chimp		-11.417521898581876	-0.4791537032361681	-21.14936269673462	-21.62851639997079	0.3806927121573691	0.6193072878426308
MROH1	Cardiac_mesoderm_cells	tetraploid	chimp		-10.247372118955262	-0.3573561823412312	-19.834067469343463	-20.191423651684698	0.3004767044886111	0.6995232955113889
PUF60	Cardiac_mesoderm_cells	tetraploid	chimp		-10.424251220883104	-0.361412135685029	-20.055522362123327	-20.41693449780836	0.3033081922652716	0.6966918077347285
TDRP	Cardiac_mesoderm_cells	tetraploid	chimp		-9.943010205313817	0.5138248207362288	-19.434131132686858	-18.92030631195063	0.4017968223232138	0.5982031776767862
TMEM64	Cardiac_mesoderm_cells	tetraploid	chimp		-10.645534237459644	0.050558450290893	-20.321219905244924	-20.27066145495403	0.049301641547308	0.950698358452692
SCRIB	Cardiac_mesoderm_cells	tetraploid	chimp		-11.196483117239511	-0.4816820559385171	-20.927935577409027	-21.409617633347544	0.3822565615976071	0.6177434384023929
FAM83H	Cardiac_mesoderm_cells	tetraploid	chimp		-10.288046478842588	-0.6303681410273043	-19.885706064184745	-20.51607420521205	0.467604231799786	0.5323957682002141
PLAG1	Cardiac_mesoderm_cells	tetraploid	chimp		-9.296908532409285	-0.2977083207638883	-18.506023420300643	-18.80373174106453	0.2574821147851104	0.7425178852148896
EXT1	Cardiac_mesoderm_cells	tetraploid	chimp		-7.030648517486083	0.1044268420916445	-14.40023792042556	-14.295811078333914	0.0991593013824712	0.9008406986175288
C8orf33	Cardiac_mesoderm_cells	tetraploid	chimp		-10.590003681181066	-0.4742003541118472	-20.255729489870443	-20.72992984398229	0.3776174568265828	0.6223825431734172
CLN8	Cardiac_mesoderm_cells	tetraploid	chimp		-10.025270940949818	0.7063329314977905	-19.54457695979786	-18.838244028300068	0.5065495998778471	0.4934504001221529
KCNB2	Cardiac_mesoderm_cells	tetraploid	chimp		-10.524410078982758	2.1716350084985905	-20.17734751146827	-18.00571250296968	0.8860089119334856	0.1139910880665145
CSMD1	Cardiac_mesoderm_cells	tetraploid	chimp		-7.466700342478438	1.3570549066293631	-15.293055980959997	-13.936001074330632	0.7425822189169751	0.257417781083025
ZNF623	Cardiac_mesoderm_cells	tetraploid	chimp		-10.4880747424639	-0.4444453019478303	-20.13345092702269	-20.57789622897052	0.3588201613841637	0.6411798386158363
RBM12B	Cardiac_mesoderm_cells	tetraploid	chimp		-9.696462668946667	-0.6126552592108396	-19.09266409572146	-19.7053193549323	0.4580899545986313	0.5419100454013688
KCNQ3	Cardiac_mesoderm_cells	tetraploid	chimp		-10.512013275562124	1.5876596006180428	-20.162409214157663	-18.57474961353962	0.7955965619560251	0.2044034380439749
TOP1MT	Cardiac_mesoderm_cells	tetraploid	chimp		-11.310908105417404	-0.0750108346924776	-21.04413334814177	-21.119144182834248	0.0722665654323656	0.9277334345676344
PTP4A3	Cardiac_mesoderm_cells	tetraploid	chimp		-10.69584657130012	-0.3060293666947942	-20.379870069775137	-20.68589943646993	0.2636350054674762	0.7363649945325238
CDCA2	Cardiac_mesoderm_cells	tetraploid	chimp		-9.32276044932762	0.8269703507202842	-18.545224904080527	-17.718254553360243	0.5626276340506398	0.4373723659493602
RALYL	Cardiac_mesoderm_cells	tetraploid	chimp		-7.632171789201783	1.832429513186316	-15.6190354570778	-13.786605943891486	0.8399756860628697	0.1600243139371304
SGCZ	Cardiac_mesoderm_cells	tetraploid	chimp		-10.41671844600762	3.204670365165093	-20.04625558593493	-16.841585220769836	0.959427726531493	0.0405722734685069
HSF1	Cardiac_mesoderm_cells	tetraploid	chimp		-10.019669018209369	-0.353048081865019	-19.53711097226111	-19.89015905412613	0.2974565870324168	0.7025434129675832
NRBP2	Cardiac_mesoderm_cells	tetraploid	chimp		-11.43319334528514	-0.2230809825744088	-21.16458373353776	-21.38766471611217	0.1999499434421877	0.8000500565578121
MYBL1	Cardiac_mesoderm_cells	tetraploid	chimp		-11.300906441486417	-0.1162374603663671	-21.034111289852696	-21.150348750219063	0.1097362041714768	0.8902637958285231
YTHDF3	Cardiac_mesoderm_cells	tetraploid	chimp		-9.18691926955188	-0.7057505530102794	-18.33731224344514	-19.04306279645542	0.506262141283436	0.4937378587165639
POMK	Cardiac_mesoderm_cells	tetraploid	chimp		-9.77401048767658	-0.490953237521765	-19.201755931910785	-19.692709169432547	0.38795730603467	0.6120426939653298
NKAIN3	Cardiac_mesoderm_cells	tetraploid	chimp		-9.23421761795134	2.46119755926701	-18.410244630534528	-15.949047071267518	0.914667301211194	0.0853326987888061
ANKRD46	Cardiac_mesoderm_cells	tetraploid	chimp		-10.457226433419969	-0.2850053746257686	-20.09591617946177	-20.380921554087543	0.2479897874649455	0.7520102125350544
ZNF395	Cardiac_mesoderm_cells	tetraploid	chimp		-10.232152801037676	-0.0298521317936959	-19.8146360124397	-19.844488144233395	0.0294109578012084	0.9705890421987916
TCEA1	Cardiac_mesoderm_cells	tetraploid	chimp		-10.08607362320947	-0.3434916949201217	-19.625091805599823	-19.968583500519944	0.2907106281751488	0.7092893718248512
CIBAR1	Cardiac_mesoderm_cells	tetraploid	chimp		-10.306965168089905	-0.2288171178911326	-19.90957924388857	-20.138396361779705	0.2045260018344197	0.7954739981655803
C8orf76	Cardiac_mesoderm_cells	tetraploid	chimp		-10.994264936396966	-0.2226033186748672	-20.71433470104987	-20.93693801972474	0.1995676971269789	0.8004323028730211
ZNF250	Cardiac_mesoderm_cells	tetraploid	chimp		-11.183561616044226	-0.3737404264327644	-20.91460187708044	-21.2883423035132	0.3118444843704314	0.6881555156295686
ENTPD4	Cardiac_mesoderm_cells	tetraploid	chimp		-9.46876828947967	0.1536846243629455	-18.7633961842768	-18.609711559913848	0.1424575736413991	0.8575424263586009
GTF2E2	Cardiac_mesoderm_cells	tetraploid	chimp		-9.699389933808511	-0.3591364716419996	-19.096810222993973	-19.455946694635973	0.3017209504397419	0.698279049560258
RAD54B	Cardiac_mesoderm_cells	tetraploid	chimp		-10.08555638344425	-0.0299152413963525	-19.624410894747896	-19.65432613614425	0.0294722093572034	0.9705277906427968
KIF13B	Cardiac_mesoderm_cells	tetraploid	chimp		-9.926455270845011	0.8806087807311016	-19.411693194584053	-18.531084413852952	0.5854695233160632	0.4145304766839369
DLGAP2	Cardiac_mesoderm_cells	tetraploid	chimp		-7.832501965802291	1.15025140478288	-16.004245268146974	-14.853993863364094	0.6834428246136299	0.31655717538637
MAK16	Cardiac_mesoderm_cells	tetraploid	chimp		-10.34963941118483	-0.0476812146129395	-19.963090516014432	-20.01077173062737	0.046562319363422	0.953437680636578
ZNF251	Cardiac_mesoderm_cells	tetraploid	chimp		-9.539202199317026	-0.3546288567031865	-18.866677462497243	-19.22130631920043	0.2985662726697113	0.7014337273302886
ASPH	Cardiac_mesoderm_cells	tetraploid	chimp		-8.825981469100563	-0.2630805258110271	-17.76177461498238	-18.02485514079341	0.2313200037612407	0.7686799962387593
CNOT7	Cardiac_mesoderm_cells	tetraploid	chimp		-10.45677451385643	-0.2541096418886717	-20.09536448288196	-20.34947412477064	0.224393241605469	0.775606758394531
TOX	Cardiac_mesoderm_cells	tetraploid	chimp		-10.0719647807029	1.2298966944330625	-19.60649377076512	-18.37659707633205	0.7076772253089588	0.2923227746910411
TRIQK	Cardiac_mesoderm_cells	tetraploid	chimp		-9.973465061679866	0.0418994878305269	-19.47522404752835	-19.433324559697823	0.0410338365018806	0.9589661634981194
ZBTB10	Cardiac_mesoderm_cells	tetraploid	chimp		-9.50428554134128	-0.0075047931429212	-18.81563694575719	-18.823141738900112	0.0074767024982803	0.9925232975017196
PDE7A	Cardiac_mesoderm_cells	tetraploid	chimp		-8.10506909773925	-0.5486790092800646	-16.51175073021821	-17.060429739498275	0.4222875406589354	0.5777124593410646
XKR4	Cardiac_mesoderm_cells	tetraploid	chimp		-10.82580653388102	3.028466427558467	-20.52834870010683	-17.49988227254836	0.95161020949832	0.0483897905016799
FBXO16	Cardiac_mesoderm_cells	tetraploid	chimp		-10.30160031032788	-0.0250576779889969	-19.90281878749313	-19.92787646548213	0.0247463402637667	0.9752536597362332
UBXN2B	Cardiac_mesoderm_cells	tetraploid	chimp		-10.03382986988788	-0.2981468260072901	-19.555968294948805	-19.85411512095609	0.2578076413933182	0.7421923586066818
EBF2	Cardiac_mesoderm_cells	tetraploid	chimp		-10.397606847518617	2.5314590832314714	-20.02267900043336	-17.49121991720188	0.9204571241020668	0.0795428758979331
PPP2R2A	Cardiac_mesoderm_cells	tetraploid	chimp		-8.975999091109344	-0.3767377128291792	-18.00506369717511	-18.38180141000429	0.313903995521827	0.686096004478173
JRK	Cardiac_mesoderm_cells	tetraploid	chimp		-10.550817419549086	-0.3436399213076483	-20.20903665076652	-20.55267657207416	0.29081575578491	0.70918424421509
C8orf58	Cardiac_mesoderm_cells	tetraploid	chimp		-11.149970223037316	-0.173416617297093	-20.879737606803765	-21.05315422410085	0.1592127446469767	0.8407872553530232
SNHG6	Cardiac_mesoderm_cells	tetraploid	chimp		-11.143638548615463	-0.3794189304463096	-20.873133438420737	-21.252552368867047	0.3157411042713348	0.6842588957286653
BAALC-AS1	Cardiac_mesoderm_cells	tetraploid	chimp		-10.42413599636774	0.8820114239865476	-20.05538072370656	-19.173369299720008	0.5860505541086392	0.4139494458913609
ENSG00000247134	Cardiac_mesoderm_cells	tetraploid	chimp		-10.821880711650897	0.2774079620871817	-20.52392721543952	-20.24651925335233	0.2422546973102414	0.7577453026897587
LY6E-DT	Cardiac_mesoderm_cells	tetraploid	chimp		-11.16505330260252	0.8602358407006285	-20.89542819607776	-20.03519235537713	0.5769377047568353	0.4230622952431649
HAS2-AS1	Cardiac_mesoderm_cells	tetraploid	chimp		-10.4370774685693	1.5095039042054594	-20.071267494125465	-18.561763589920005	0.7789804023408962	0.2210195976591037
CASC9	Cardiac_mesoderm_cells	tetraploid	chimp		-7.693064265412532	0.5286207559333125	-15.737217993961208	-15.208597238027895	0.4105826402963171	0.5894173597036829
PVT1	Cardiac_mesoderm_cells	tetraploid	chimp		-8.109201296120242	0.6174364143557726	-16.519297350914165	-15.901860936558393	0.4606747265784988	0.5393252734215012
MCPH1-AS1	Cardiac_mesoderm_cells	tetraploid	chimp		-8.738304206665251	-0.0501186950419665	-17.616900105614484	-17.66701880065645	0.0488834750153079	0.951116524984692
TRMT9B	Cardiac_mesoderm_cells	tetraploid	chimp		-9.932510926935636	0.7081109624115277	-19.419908995661565	-18.71179803325004	0.5074261904101903	0.4925738095898097
RIPK2-DT	Cardiac_mesoderm_cells	tetraploid	chimp		-7.233525897412316	0.6076991183155513	-14.821725130551064	-14.214026012235513	0.4553975054937829	0.5446024945062171
LINC01301	Cardiac_mesoderm_cells	tetraploid	chimp		-10.2502922955003	0.550628490280836	-19.83778901702432	-19.287160526743484	0.4234126830441384	0.5765873169558616
ENSG00000253164	Cardiac_mesoderm_cells	tetraploid	chimp		-10.39446634764333	1.0379712558208674	-20.01879579106396	-18.98082453524309	0.6458275210455631	0.354172478954437
MAILR	Cardiac_mesoderm_cells	tetraploid	chimp		-10.96563536353768	0.4228122200751905	-20.683242082051525	-20.26042986197633	0.3447983447215386	0.6552016552784614
PCAT1	Cardiac_mesoderm_cells	tetraploid	chimp		-9.119605859926654	1.2619303749034678	-18.23252335049507	-16.970592975591604	0.7168930039574506	0.2831069960425494
ENSG00000253496	Cardiac_mesoderm_cells	tetraploid	chimp		-10.53768954579787	4.546985789199088	-20.19330549868058	-15.646319709481492	0.9894008957822984	0.0105991042177017
ENSG00000253553	Cardiac_mesoderm_cells	tetraploid	chimp		-9.602515129646385	1.4681841728103535	-18.95842583808708	-17.490241665276727	0.7696566305777246	0.2303433694222754
LINC01414	Cardiac_mesoderm_cells	tetraploid	chimp		-9.4751893200009	1.610638202122214	-18.77286466609884	-17.16222646397662	0.8002399139257136	0.1997600860742863
ENSG00000253608	Cardiac_mesoderm_cells	tetraploid	chimp		-10.105602133370043	1.7174084041132398	-19.650749320445463	-17.933340916332224	0.8204691831391264	0.1795308168608736
ENSG00000253636	Cardiac_mesoderm_cells	tetraploid	chimp		-10.509729179623116	0.184822395415665	-20.15965253073523	-19.974830135319564	0.1687480951083031	0.8312519048916969
ENSG00000253706	Cardiac_mesoderm_cells	tetraploid	chimp		-8.776076707503861	0.5119492723654275	-17.679556788040387	-17.16760751567496	0.4006738105256401	0.5993261894743599
PRKDC	Cardiac_mesoderm_cells	tetraploid	chimp		-7.268604789314688	-0.6598678520539246	-14.893527706775734	-15.553395558829658	0.4830803601529145	0.5169196398470854
OTUD6B-AS1	Cardiac_mesoderm_cells	tetraploid	chimp		-11.27149995130492	-0.413054267931038	-21.00449553039806	-21.41754979832909	0.3383736232410037	0.6616263767589963
ENSG00000253796	Cardiac_mesoderm_cells	tetraploid	chimp		-9.397397638851722	0.7541592779017599	-18.657437363437914	-17.903278085536154	0.5295940708077332	0.4704059291922668
VPS13B-DT	Cardiac_mesoderm_cells	tetraploid	chimp		-11.27892795520061	-0.1422459886986189	-21.01199742906601	-21.15424341776464	0.1325921422899434	0.8674078577100566
LYN	Cardiac_mesoderm_cells	tetraploid	chimp		-9.42925799400105	0.3929827085374845	-18.704900303462	-18.31191759492452	0.3249595800786654	0.6750404199213346
PINX1	Cardiac_mesoderm_cells	tetraploid	chimp		-9.785985994839397	-0.0469404592491179	-19.21846457192237	-19.265405031171493	0.0458557936383675	0.9541442063616324
LINC02055	Cardiac_mesoderm_cells	tetraploid	chimp		-9.903328204390144	2.591560332825221	-19.380229395110213	-16.788669062284992	0.9250969248699076	0.0749030751300925
ENSG00000254202	Cardiac_mesoderm_cells	tetraploid	chimp		-10.666220426602711	1.661291889073777	-20.345413198407712	-18.684121309333936	0.8101064997688487	0.1898935002311511
ENSG00000254277	Cardiac_mesoderm_cells	tetraploid	chimp		-9.279604326362918	2.070749698020336	-18.47968735002216	-16.408937652001825	0.8739087840733825	0.1260912159266175
ENSG00000254303	Cardiac_mesoderm_cells	tetraploid	chimp		-10.02359489284536	2.3841255597581856	-19.54234404696497	-17.158218487206785	0.9078304588931596	0.0921695411068403
ENSG00000254339	Cardiac_mesoderm_cells	tetraploid	chimp		-10.432099876395217	1.1452728395949163	-20.06516217886184	-18.91988933926692	0.6818628944509567	0.3181371055490434
MIR2052HG	Cardiac_mesoderm_cells	tetraploid	chimp		-10.865270379833872	1.5180433489936045	-20.572574516636607	-19.054531167643	0.7808597512734857	0.2191402487265142
LINC02235	Cardiac_mesoderm_cells	tetraploid	chimp		-11.04751879042187	0.9554339762019524	-20.771608246494445	-19.816174270292493	0.6153548185283573	0.3846451814716427
FSBP	Cardiac_mesoderm_cells	tetraploid	chimp		-11.238985007849736	-0.3445648436820007	-20.971489794329703	-21.316054638011707	0.2914713929064608	0.7085286070935394
PRAG1	Cardiac_mesoderm_cells	tetraploid	chimp		-8.239353349170708	0.8093916183632341	-16.754741850068662	-15.945350231705428	0.5548712079546425	0.4451287920453575
XKR5	Cardiac_mesoderm_cells	tetraploid	chimp		-11.539998998358463	-0.0853267224504606	-21.26663432283275	-21.35196104528321	0.0817877651637467	0.9182122348362532
LINC03021.1	Cardiac_mesoderm_cells	tetraploid	chimp		-11.22487204853181	0.9332260834875932	-20.957079024810813	-20.02385294132322	0.6067171018630375	0.3932828981369625
ENSG00000283674	Cardiac_mesoderm_cells	tetraploid	chimp		-8.686312473672173	0.6459320739472041	-17.53005539496163	-16.884123321014425	0.4758262543473711	0.5241737456526289
LINC02964	Cardiac_mesoderm_cells	tetraploid	chimp		-8.962194516423239	1.9134047293376424	-17.982918577316596	-16.069513847978953	0.852422929726973	0.1475770702730271
ENSG00000287352	Cardiac_mesoderm_cells	tetraploid	chimp		-8.665913675728923	0.8707961522178388	-17.495791882489808	-16.624995730271966	0.5813818672147221	0.418618132785278
C8orf44	Cardiac_mesoderm_cells	tetraploid	chimp		-11.023131409779602	-0.2515279634824842	-20.74547076518553	-20.99699872866801	0.2223882874257686	0.7776117125742315
ENSG00000289405	Cardiac_mesoderm_cells	tetraploid	chimp		-9.671184435708426	0.1590629599812913	-19.05676858298996	-18.89770562300867	0.1470573439750848	0.8529426560249153
ZNF252P	Cardiac_mesoderm_cells	tetraploid	chimp		-10.224245188448068	-0.287732871109604	-19.804516305864404	-20.092249176974008	0.2500380980256949	0.7499619019743051
RABGAP1	Cardiac_mesoderm_cells	tetraploid	chimp		-8.553489064715748	-0.7552760160140082	-17.305030269324043	-18.06030628533805	0.5301190978236869	0.4698809021763131
ERP44	Cardiac_mesoderm_cells	tetraploid	chimp		-9.458732821540735	0.0004265741811299	-18.74857655832502	-18.74814998414389	0.0004264832112995	0.9995735167887004
TNC	Cardiac_mesoderm_cells	tetraploid	chimp		-8.055594513867023	1.5103808064962934	-16.421053750601203	-14.91067294410491	0.7791741299798836	0.2208258700201165
CNTLN	Cardiac_mesoderm_cells	tetraploid	chimp		-8.46409109296376	-0.1807171866502059	-17.151015567845405	-17.33173275449561	0.1653286184716002	0.8346713815283997
HSPA5	Cardiac_mesoderm_cells	tetraploid	chimp		-7.656824427671387	-0.071746057620757	-15.666997383560917	-15.738743441181674	0.0692327729531647	0.9307672270468352
FAM120A	Cardiac_mesoderm_cells	tetraploid	chimp		-9.033011065310756	-0.5590666311952788	-18.09600139123588	-18.655068022431152	0.428257538540393	0.5717424614596068
LAMC3	Cardiac_mesoderm_cells	tetraploid	chimp		-9.050792843212571	0.5281080488882601	-18.12419309590497	-17.59608504701671	0.4102803643806466	0.5897196356193534
RC3H2	Cardiac_mesoderm_cells	tetraploid	chimp		-9.272132258099465	-0.4543774044186079	-18.46829141218053	-18.922668816599145	0.3651569045607525	0.6348430954392474
DNAJC25	Cardiac_mesoderm_cells	tetraploid	chimp		-11.128486095225943	0.0330407860751227	-20.85728693230205	-20.824246146226923	0.0325009017066023	0.9674990982933976
MSANTD3	Cardiac_mesoderm_cells	tetraploid	chimp		-10.981708053398464	-0.1265522971824139	-20.700723532916115	-20.82727583009853	0.118871932176739	0.881128067823261
ELP1	Cardiac_mesoderm_cells	tetraploid	chimp		-8.99170319071366	-0.491900248943672	-18.0301963050548	-18.522096553998463	0.3885366430938466	0.6114633569061533
PTPN3	Cardiac_mesoderm_cells	tetraploid	chimp		-10.358510708280727	0.4572765174368882	-19.974155743978493	-19.516879226541604	0.3669947211371097	0.6330052788628904
SLC44A1	Cardiac_mesoderm_cells	tetraploid	chimp		-8.90594226345415	0.2162547606421192	-17.892171703390453	-17.675916942748334	0.1944699416243109	0.805530058375689
GBA2	Cardiac_mesoderm_cells	tetraploid	chimp		-10.579257040314449	-0.2522143215089726	-20.242963584123984	-20.49517790563296	0.2229218243465661	0.777078175653434
BRINP1	Cardiac_mesoderm_cells	tetraploid	chimp		-9.190552305056915	1.5676572910997209	-18.34293469504162	-16.7752774039419	0.7914668569909025	0.2085331430090975
RFX3	Cardiac_mesoderm_cells	tetraploid	chimp		-8.147780926010364	-0.3688389199036344	-16.589542902766695	-16.95838182267033	0.3084632057073273	0.6915367942926727
SMARCA2	Cardiac_mesoderm_cells	tetraploid	chimp		-9.09823065933325	1.1281513372329997	-18.199003660105937	-17.070852322872938	0.6763690116919873	0.3236309883080128
PUM3	Cardiac_mesoderm_cells	tetraploid	chimp		-8.693703554180143	0.3915732427185645	-17.542443603324674	-17.150870360606113	0.3240074628496745	0.6759925371503255
CDC14B	Cardiac_mesoderm_cells	tetraploid	chimp		-8.552897538669443	-0.4347170390821694	-17.304017957194187	-17.738734996276357	0.3525521564030139	0.647447843596986
ZNF510	Cardiac_mesoderm_cells	tetraploid	chimp		-10.132736912961049	-0.3023021841558134	-19.68623718869364	-19.98853937284945	0.2608853176064422	0.7391146823935578
TRPM3	Cardiac_mesoderm_cells	tetraploid	chimp		-9.912960966710724	2.3714282492770167	-19.39335127652704	-17.021923027250022	0.9066526922015596	0.0933473077984403
TUT7	Cardiac_mesoderm_cells	tetraploid	chimp		-9.88979031751185	-0.1470030959561832	-19.36174748462271	-19.50875058057889	0.1367086952998706	0.8632913047001294
DNAJA1	Cardiac_mesoderm_cells	tetraploid	chimp		-9.98944344296297	-0.0686982633848422	-19.49668818055295	-19.5653864439378	0.0663916585968844	0.9336083414031155
B4GALT1	Cardiac_mesoderm_cells	tetraploid	chimp		-10.292649561408714	-0.1861299982060451	-19.89152310762428	-20.07765310583032	0.1698343320806273	0.8301656679193727
CHMP5	Cardiac_mesoderm_cells	tetraploid	chimp		-10.730595272185386	-0.5028745718093859	-20.419996554911	-20.922871126720388	0.3952103526918602	0.6047896473081398
NFX1	Cardiac_mesoderm_cells	tetraploid	chimp		-9.062380167322791	-0.4999530939283332	-18.142520103065507	-18.64247319699384	0.3934408896495254	0.6065591103504746
SPTLC1	Cardiac_mesoderm_cells	tetraploid	chimp		-9.78930214760241	-0.4268752868012306	-19.223084849066	-19.64996013586723	0.3474550718812024	0.6525449281187976
TMEM38B	Cardiac_mesoderm_cells	tetraploid	chimp		-10.536480313867818	-0.1453041511681441	-20.19185424044793	-20.33715839161608	0.1352407644235229	0.864759235576477
PSMD5	Cardiac_mesoderm_cells	tetraploid	chimp		-10.004806537354057	-0.5468701005739832	-19.51726374773257	-20.06413384830656	0.4212415658103323	0.5787584341896677
NUP188	Cardiac_mesoderm_cells	tetraploid	chimp		-9.29815626419925	-0.4545091046094072	-18.50791941856997	-18.962428523179376	0.3652405080121333	0.6347594919878666
NANS	Cardiac_mesoderm_cells	tetraploid	chimp		-11.427685161967403	-0.1112723472815488	-21.159241072400512	-21.27051341968206	0.1053049520192408	0.8946950479807592
TBC1D2	Cardiac_mesoderm_cells	tetraploid	chimp		-10.150720836139254	0.9011392103411708	-19.70965268651669	-18.808513476175527	0.5938932448972454	0.4061067551027547
WHRN	Cardiac_mesoderm_cells	tetraploid	chimp		-11.438639376239264	0.0647289247006702	-21.169858423815228	-21.10512949911456	0.0626784863476479	0.937321513652352
IFT74	Cardiac_mesoderm_cells	tetraploid	chimp		-9.570028590618763	-0.5025534912852869	-18.9114777947634	-19.414031286048687	0.3950161353368964	0.6049838646631036
JAK2	Cardiac_mesoderm_cells	tetraploid	chimp		-9.766126396924498	0.0928515119251756	-19.19073560391704	-19.097884091991865	0.0886711882893909	0.9113288117106092
ABL1	Cardiac_mesoderm_cells	tetraploid	chimp		-8.220425979417069	-0.7588224881564436	-16.720773552473936	-17.47959604063038	0.5317825658884248	0.4682174341115753
PCSK5	Cardiac_mesoderm_cells	tetraploid	chimp		-9.310066556721036	1.2295677854932308	-18.52599758324184	-17.29642979774861	0.7075810619214146	0.2924189380785854
ERMP1	Cardiac_mesoderm_cells	tetraploid	chimp		-10.469171928966954	0.0347606621175487	-20.11047997977235	-20.0757193176548	0.0341634501284113	0.9658365498715888
MTAP	Cardiac_mesoderm_cells	tetraploid	chimp		-8.715568708019978	0.2540315680726976	-17.57900942414522	-17.324977856072522	0.2243326846622208	0.7756673153377792
SLC1A1	Cardiac_mesoderm_cells	tetraploid	chimp		-9.215605001069576	1.1042438025013368	-18.381613420604005	-17.277369618102668	0.6685385621945321	0.3314614378054679
FKTN	Cardiac_mesoderm_cells	tetraploid	chimp		-10.125780138694743	-0.0494768881878897	-19.67715694775532	-19.72663383594321	0.0482728459785571	0.9517271540214428
FSD1L	Cardiac_mesoderm_cells	tetraploid	chimp		-9.686988980406984	-0.2809875091347643	-19.07923059084004	-19.360218099974805	0.2449622335037037	0.7550377664962963
SPIN1	Cardiac_mesoderm_cells	tetraploid	chimp		-8.967666751256997	-0.6568331131558622	-17.991702940180566	-18.64853605333643	0.4815092612830427	0.5184907387169573
TMEM245	Cardiac_mesoderm_cells	tetraploid	chimp		-8.857811048016151	-0.4877250333470044	-17.813878489980986	-18.30160352332799	0.3859783146794408	0.6140216853205591
MEGF9	Cardiac_mesoderm_cells	tetraploid	chimp		-11.24907209679326	0.2583338173888307	-20.981758289167928	-20.723424471779097	0.227662630574159	0.772337369425841
CORO2A	Cardiac_mesoderm_cells	tetraploid	chimp		-9.729114347013176	0.3114646232049624	-19.13878632162735	-18.827321698422388	0.2676264809250392	0.732373519074961
TGFBR1	Cardiac_mesoderm_cells	tetraploid	chimp		-9.606389801573451	-0.404349467099184	-18.9640071827696	-19.368356649868783	0.3325891576213955	0.6674108423786045
TLE4	Cardiac_mesoderm_cells	tetraploid	chimp		-8.615399171611804	0.4086849634522594	-17.410482009576654	-17.001797046124395	0.3354764514460171	0.6645235485539829
PTGR1	Cardiac_mesoderm_cells	tetraploid	chimp		-9.902388393954292	-0.3721423522205107	-19.37894789222019	-19.7510902444407	0.3107438815986603	0.6892561184013397
SUSD1	Cardiac_mesoderm_cells	tetraploid	chimp		-10.471400149386506	0.0443456573872219	-20.11319252949051	-20.06884687210329	0.0433767635702064	0.9566232364297936
DNM1	Cardiac_mesoderm_cells	tetraploid	chimp		-9.652918812824309	-0.2584311223463623	-19.03072862051309	-19.289159742859457	0.227737779172866	0.7722622208271339
CDC37L1	Cardiac_mesoderm_cells	tetraploid	chimp		-10.609550968910265	-0.2515206979047378	-20.27887336607273	-20.530394063977468	0.2223826376068898	0.7776173623931102
PLGRKT	Cardiac_mesoderm_cells	tetraploid	chimp		-11.489058122026988	-0.0363881551563771	-21.21832802273621	-21.254716177892583	0.0357340639617551	0.964265936038245
RIC1	Cardiac_mesoderm_cells	tetraploid	chimp		-9.219611820137647	-0.3067642315537249	-18.38778452587361	-18.69454875742733	0.2641759354457457	0.7358240645542543
KDM4C	Cardiac_mesoderm_cells	tetraploid	chimp		-8.442065072689124	0.0946273430900924	-17.112752968831792	-17.0181256257417	0.0902881182724595	0.9097118817275404
NCS1	Cardiac_mesoderm_cells	tetraploid	chimp		-10.533787241878525	-0.2474988649685486	-20.188620799369467	-20.43611966433801	0.219248893012515	0.7807511069874848
FUBP3	Cardiac_mesoderm_cells	tetraploid	chimp		-9.192790074186185	-0.6200427918362017	-18.346396152878363	-18.966438944714564	0.4620785815430656	0.5379214184569344
RGP1	Cardiac_mesoderm_cells	tetraploid	chimp		-11.068689355951213	-0.4365947907731531	-20.79417380154534	-21.23076859231849	0.3537667619654409	0.6462332380345592
MPDZ	Cardiac_mesoderm_cells	tetraploid	chimp		-8.619484440188593	-0.5164462666629106	-17.417405728059023	-17.933851994721934	0.4033629259817819	0.5966370740182181
RIGI	Cardiac_mesoderm_cells	tetraploid	chimp		-10.72193596181758	0.6003649627822476	-20.410026217873387	-19.80966125509114	0.4513886231817982	0.5486113768182018
PIP5K1B	Cardiac_mesoderm_cells	tetraploid	chimp		-10.142351411647796	1.5084632992976346	-19.69876586323632	-18.190302563938683	0.7787502885548443	0.2212497114451557
GLIS3	Cardiac_mesoderm_cells	tetraploid	chimp		-8.201106002555491	1.2700677306500534	-16.68600545191014	-15.415937721260088	0.7191873984857842	0.2808126015142159
RAPGEF1	Cardiac_mesoderm_cells	tetraploid	chimp		-9.03917216816851	-0.2101747656257445	-18.105778592364345	-18.31595335799009	0.1895574039146526	0.8104425960853474
SETX	Cardiac_mesoderm_cells	tetraploid	chimp		-7.964180406205087	-0.9273269547441104	-16.2518137356304	-17.17914069037451	0.6043902188710496	0.3956097811289504
SHB	Cardiac_mesoderm_cells	tetraploid	chimp		-10.206263075247744	0.5923279099776122	-19.7814438528045	-19.189115942826888	0.4469616384518423	0.5530383615481577
UBE2R2	Cardiac_mesoderm_cells	tetraploid	chimp		-8.845221086795144	-0.6982586931378378	-17.793300384961995	-18.49155907809984	0.5025492355138101	0.4974507644861898
ABHD17B	Cardiac_mesoderm_cells	tetraploid	chimp		-9.639469148526416	0.1124630984318245	-19.01149946006085	-18.89903636162903	0.1063696771396338	0.8936303228603661
EXOSC3	Cardiac_mesoderm_cells	tetraploid	chimp		-9.668621972161942	-0.6354799362569672	-19.053120650499075	-19.68860058675604	0.4703187859145363	0.5296812140854636
ZFAND5	Cardiac_mesoderm_cells	tetraploid	chimp		-9.919710891934592	-0.3543976236994268	-19.40253187023032	-19.756929493929743	0.2984040592881814	0.7015959407118185
TJP2	Cardiac_mesoderm_cells	tetraploid	chimp		-10.453848084908412	0.272342814896394	-20.091790668833845	-19.81944785393745	0.238406869137522	0.761593130862478
PTBP3	Cardiac_mesoderm_cells	tetraploid	chimp		-8.563472600963808	-0.6447271475740877	-17.322102059659827	-17.966829207233914	0.475194282914076	0.5248057170859239
RAD23B	Cardiac_mesoderm_cells	tetraploid	chimp		-8.68179137130391	-0.808363097495505	-17.522470625256936	-18.33083372275244	0.5544131481815591	0.4455868518184409
FKBP15	Cardiac_mesoderm_cells	tetraploid	chimp		-9.785720315975324	-0.3586318559492234	-19.21809428844892	-19.57672614439814	0.3013684989546007	0.6986315010453993
CTNNAL1	Cardiac_mesoderm_cells	tetraploid	chimp		-9.110049741891238	-0.3332787760900828	-18.217552399927413	-18.550831176017496	0.2834295963868086	0.7165704036131914
ABITRAM	Cardiac_mesoderm_cells	tetraploid	chimp		-10.700200712444923	-0.3464778115925676	-20.384915118169616	-20.731392929762183	0.2928254898106495	0.7071745101893505
SET	Cardiac_mesoderm_cells	tetraploid	chimp		-9.612152005510053	-0.3917044057586451	-18.97230030432	-19.36400471007865	0.3240961222713722	0.6759038777286278
PTPA	Cardiac_mesoderm_cells	tetraploid	chimp		-9.952788776774216	-0.5397938121315528	-19.44735146543272	-19.98714527756427	0.4171315796178449	0.582868420382155
GLE1	Cardiac_mesoderm_cells	tetraploid	chimp		-10.7024989477715	-0.2337599053720467	-20.38757606353025	-20.6213359689023	0.2084481595726305	0.7915518404273696
RAB14	Cardiac_mesoderm_cells	tetraploid	chimp		-10.712636886997313	-0.2229703116474297	-20.39929773975924	-20.622268051406664	0.1998613962610899	0.8001386037389102
CNTRL	Cardiac_mesoderm_cells	tetraploid	chimp		-9.69386303333133	0.0411424543303589	-19.088980165682145	-19.047837711351782	0.0403075921296096	0.9596924078703905
FBXW2	Cardiac_mesoderm_cells	tetraploid	chimp		-10.044500243404162	-0.4168623522146752	-19.57014337917201	-19.987005731386684	0.340888361042274	0.6591116389577261
NEK6	Cardiac_mesoderm_cells	tetraploid	chimp		-10.66671245845877	-0.3135224282749291	-20.34598730601588	-20.65950973429081	0.2691320132883634	0.7308679867116364
PPP6C	Cardiac_mesoderm_cells	tetraploid	chimp		-9.7506420753053	-0.4306231792562336	-19.16904510545417	-19.599668284710408	0.3498961627633615	0.6501038372366384
RBM18	Cardiac_mesoderm_cells	tetraploid	chimp		-10.83856661206885	-0.3800118473335558	-20.54269239546193	-20.92270424279549	0.3161466926738721	0.6838533073261278
HSDL2	Cardiac_mesoderm_cells	tetraploid	chimp		-9.63332047476027	-0.105874579339872	-19.00269309531617	-19.108567674656047	0.1004625384165544	0.8995374615834454
MAPKAP1	Cardiac_mesoderm_cells	tetraploid	chimp		-8.816089198553051	-0.4006517985822206	-17.745528148946384	-18.146179947528605	0.3301167252610815	0.6698832747389184
INVS	Cardiac_mesoderm_cells	tetraploid	chimp		-9.14353435243899	0.2630377599075046	-18.269907337298392	-18.006869577390887	0.2312871297637437	0.7687128702362562
DENND1A	Cardiac_mesoderm_cells	tetraploid	chimp		-8.1881726785079	-0.1895865848239352	-16.66267698434016	-16.852263569164094	0.1726989179222763	0.8273010820777238
ALG2	Cardiac_mesoderm_cells	tetraploid	chimp		-11.055875491761428	-0.3139724766645245	-20.78052939131416	-21.09450186797869	0.2694608652435928	0.7305391347564071
TEK	Cardiac_mesoderm_cells	tetraploid	chimp		-9.630464035150789	1.887359764574061	-18.99859867963047	-17.111238915056408	0.8485287990094298	0.1514712009905701
RCL1	Cardiac_mesoderm_cells	tetraploid	chimp		-10.596351605007452	0.1460543792183521	-20.263256190449884	-20.117201811231528	0.1358892877581125	0.8641107122418876
CAAP1	Cardiac_mesoderm_cells	tetraploid	chimp		-9.80693821798978	-0.3985471823168289	-19.247608947531667	-19.646156129848496	0.3287053933900936	0.6712946066099064
MOB3B	Cardiac_mesoderm_cells	tetraploid	chimp		-9.577703382887272	0.5427408982214459	-18.92259358380302	-18.37985268558157	0.4188468143181819	0.5811531856818181
SMU1	Cardiac_mesoderm_cells	tetraploid	chimp		-10.457232744053334	-0.3951671519072413	-20.09592388301514	-20.49109103492238	0.3264325582438582	0.6735674417561418
GLIPR2	Cardiac_mesoderm_cells	tetraploid	chimp		-9.403290855145393	0.7373741287476071	-18.666236309326685	-17.928862180579078	0.5216315984254778	0.4783684015745223
SLC25A51	Cardiac_mesoderm_cells	tetraploid	chimp		-11.204765380684773	-0.2106389415168336	-20.936459420932053	-21.147098362448887	0.1899335045336943	0.8100664954663058
CLTA	Cardiac_mesoderm_cells	tetraploid	chimp		-9.491326363433226	-0.1402570507544709	-18.796613525970685	-18.93687057672516	0.1308652050725077	0.8691347949274921
RECK	Cardiac_mesoderm_cells	tetraploid	chimp		-9.834458112941396	0.0326285642631844	-19.28571703691739	-19.25308847265421	0.0321019952619352	0.9678980047380648
ACO1	Cardiac_mesoderm_cells	tetraploid	chimp		-9.140412916479882	-0.5721377850554354	-18.265039020157865	-18.8371768052133	0.4356822417911934	0.5643177582088066
DCAF10	Cardiac_mesoderm_cells	tetraploid	chimp		-9.374680890667724	-0.1101044939541005	-18.623436080683952	-18.73354057463805	0.104259469063857	0.8957405309361429
CNTFR	Cardiac_mesoderm_cells	tetraploid	chimp		-11.548798827863065	0.3715514637045629	-21.27491130792489	-20.90335984422033	0.3103364877234225	0.6896635122765775
TTF1	Cardiac_mesoderm_cells	tetraploid	chimp		-9.486052488148925	-0.4584407221913018	-18.788859353876525	-19.247300076067827	0.3677312400797154	0.6322687599202846
GTF3C4	Cardiac_mesoderm_cells	tetraploid	chimp		-9.717154065847716	-0.3598352421444915	-19.12192367514685	-19.481758917291337	0.3022087168038617	0.6977912831961384
DDX31	Cardiac_mesoderm_cells	tetraploid	chimp		-9.685101036586651	0.0533246331004661	-19.076550759835754	-19.02322612673529	0.0519278130936851	0.9480721869063148
AIF1L	Cardiac_mesoderm_cells	tetraploid	chimp		-10.343807857964146	-0.2171162783851379	-19.955805734060355	-20.172922012445493	0.195163621210596	0.804836378789404
NUP214	Cardiac_mesoderm_cells	tetraploid	chimp		-8.72771794531496	-0.7352938379441484	-17.599273753121892	-18.33456759106604	0.520635417224979	0.4793645827750211
IPPK	Cardiac_mesoderm_cells	tetraploid	chimp		-10.90159233124411	-0.0789628940907681	-20.612924661176887	-20.69188755526765	0.0759257875772108	0.9240742124227892
ZNF484	Cardiac_mesoderm_cells	tetraploid	chimp		-10.88004959550842	-0.4005749774761469	-20.589033804024595	-20.989608781500745	0.3300652621102731	0.6699347378897269
TRAF2	Cardiac_mesoderm_cells	tetraploid	chimp		-10.290292775392592	-0.2832380766925197	-19.888545453681715	-20.171783530374235	0.2466595862858757	0.7533404137141243
CAMSAP1	Cardiac_mesoderm_cells	tetraploid	chimp		-9.454597037484897	-0.3794910797435663	-18.74246159159964	-19.1219526713432	0.3157904712888839	0.6842095287111161
COL5A1	Cardiac_mesoderm_cells	tetraploid	chimp		-7.453045669518075	0.3039388300217974	-15.26584108517015	-14.961902255148352	0.262093997235812	0.737906002764188
ASS1	Cardiac_mesoderm_cells	tetraploid	chimp		-10.156074237653224	1.1072065688464825	-19.71660684677414	-18.60940027792766	0.6695191516411705	0.3304808483588295
EXOSC2	Cardiac_mesoderm_cells	tetraploid	chimp		-10.325533043104452	-0.248775392702015	-19.9329200585981	-20.181695451300115	0.220244907598146	0.7797550924018539
POMT1	Cardiac_mesoderm_cells	tetraploid	chimp		-10.412201219088203	-0.3052313084571665	-20.040691506363444	-20.34592281482061	0.2630471087609866	0.7369528912390134
UCK1	Cardiac_mesoderm_cells	tetraploid	chimp		-11.088797100105822	-0.2937429647850785	-20.815499564141057	-21.10924252892613	0.2545319216323189	0.7454680783676809
HABP4	Cardiac_mesoderm_cells	tetraploid	chimp		-10.645252283828896	-0.0216730276012419	-20.32088938793241	-20.34256241553366	0.0214398550945775	0.9785601449054224
SLC35D2	Cardiac_mesoderm_cells	tetraploid	chimp		-10.722513169510233	-0.0728299379334096	-20.41069141632656	-20.483521354259967	0.0702410666926446	0.9297589333073552
OSTF1	Cardiac_mesoderm_cells	tetraploid	chimp		-11.385979276418402	0.071859778890044	-21.11853475949028	-21.04667498060023	0.0693386149652772	0.9306613850347228
UBQLN1	Cardiac_mesoderm_cells	tetraploid	chimp		-8.902778706636102	-0.8117410859993868	-17.887043994553892	-18.69878508055328	0.5559157960519985	0.4440842039480015
NAA35	Cardiac_mesoderm_cells	tetraploid	chimp		-9.445188971666948	-0.5083699366103609	-18.728534871643586	-19.236904808253943	0.3985247771050131	0.6014752228949868
CTSL	Cardiac_mesoderm_cells	tetraploid	chimp		-11.27942515400467	0.2048846583472396	-21.012499066389864	-20.807614408042625	0.1852587154015749	0.814741284598425
CEMIP2	Cardiac_mesoderm_cells	tetraploid	chimp		-8.426401321664903	0.9070121248667392	-17.085466551903046	-16.178454427036307	0.5962712853090777	0.4037287146909223
AGTPBP1	Cardiac_mesoderm_cells	tetraploid	chimp		-9.204011946641725	-0.3493036983410214	-18.36373506880431	-18.71303876714533	0.2948210639266191	0.705178936073381
GOLM1	Cardiac_mesoderm_cells	tetraploid	chimp		-9.378386612424034	-0.2418552555769437	-18.62899169477911	-18.870846950356054	0.2148301817204516	0.7851698182795483
ENTREP1	Cardiac_mesoderm_cells	tetraploid	chimp		-10.375973084411292	1.3669867966393277	-19.995877435305765	-18.62889063866644	0.7451262097745215	0.2548737902254785
PSAT1	Cardiac_mesoderm_cells	tetraploid	chimp		-10.0643687659326	0.3851176214501493	-19.5964595921826	-19.211341970732448	0.3196293946792312	0.680370605320769
ISCA1	Cardiac_mesoderm_cells	tetraploid	chimp		-11.180000130956184	-0.4711357382582832	-20.910919216329155	-21.38205495458744	0.3757071677618144	0.6242928322381857
LRRC8A	Cardiac_mesoderm_cells	tetraploid	chimp		-10.329796226504936	-0.3895379303461865	-19.93826656841816	-20.327804498764344	0.3226302057764368	0.6773697942235631
CDK9	Cardiac_mesoderm_cells	tetraploid	chimp		-10.655628091747984	-0.3116215850859944	-20.333038830954216	-20.64466041604021	0.2677414266289283	0.7322585733710717
TXN	Cardiac_mesoderm_cells	tetraploid	chimp		-10.786263010644856	-0.3183959098193405	-20.48363106706104	-20.80202697688038	0.2726852196575436	0.7273147803424564
ODF2	Cardiac_mesoderm_cells	tetraploid	chimp		-9.079475930602234	-0.2263905362301663	-18.169496315352543	-18.39588685158272	0.2025933753290012	0.7974066246709988
ECPAS	Cardiac_mesoderm_cells	tetraploid	chimp		-8.76551363881845	-0.4868426356611265	-17.662071895812538	-18.148914531473665	0.3854362642483833	0.6145637357516167
TOR1B	Cardiac_mesoderm_cells	tetraploid	chimp		-11.094667384495384	-0.1967051066094108	-20.82170579077397	-21.01841089738338	0.1785671672874185	0.8214328327125816
C9orf78	Cardiac_mesoderm_cells	tetraploid	chimp		-10.414906582315837	-0.2811735829010686	-20.0440244602633	-20.32519804316437	0.2451027131544235	0.7548972868455767
SMC2	Cardiac_mesoderm_cells	tetraploid	chimp		-8.656893268342534	-0.1307210447779035	-17.480606267673924	-17.611327312451824	0.1225374869959041	0.8774625130040958
TOR1A	Cardiac_mesoderm_cells	tetraploid	chimp		-10.985585234048688	-0.3800238166962835	-20.704930580319868	-21.08495439701615	0.3161548779131738	0.6838451220868261
RALGPS1	Cardiac_mesoderm_cells	tetraploid	chimp		-10.813252395650798	0.4232956792180751	-20.51419555831121	-20.09089987909314	0.3451150313935143	0.6548849686064858
NIBAN2	Cardiac_mesoderm_cells	tetraploid	chimp		-10.848218107096317	-0.1183554065159846	-20.553513841507424	-20.67186924802341	0.1116197396325764	0.8883802603674237
TMOD1	Cardiac_mesoderm_cells	tetraploid	chimp		-8.875450360851321	0.9141856747134014	-17.842640985001893	-16.92845531028849	0.59915709026037	0.40084290973963
DAB2IP	Cardiac_mesoderm_cells	tetraploid	chimp		-8.962874878560763	-0.3959965731622112	-17.98401115588053	-18.38000772904274	0.3269909977738842	0.6730090022261159
STXBP1	Cardiac_mesoderm_cells	tetraploid	chimp		-10.605073625875404	0.0642921905068263	-20.273580910922377	-20.20928872041555	0.062269036588163	0.9377309634118368
ANGPTL2	Cardiac_mesoderm_cells	tetraploid	chimp		-10.390993253041788	0.1472747846903389	-20.0144983708972	-19.86722358620685	0.1369432099627137	0.8630567900372863
CDK5RAP2	Cardiac_mesoderm_cells	tetraploid	chimp		-8.680594011653447	-0.5061295698152043	-17.520461007943453	-18.026590577758657	0.3971757413843744	0.6028242586156256
ZFP37	Cardiac_mesoderm_cells	tetraploid	chimp		-11.002533036354238	-0.0112394242337182	-20.723274812750468	-20.734514236984182	0.0111764978778128	0.9888235021221872
SLC31A1	Cardiac_mesoderm_cells	tetraploid	chimp		-9.061889433340747	-0.5668380480199815	-18.14174463881432	-18.708582686834298	0.4326835669930054	0.5673164330069946
ZNF189	Cardiac_mesoderm_cells	tetraploid	chimp		-10.8468804864768	-0.3310951685562316	-20.55201550776305	-20.883110676319284	0.281863178256137	0.7181368217438631
STX17	Cardiac_mesoderm_cells	tetraploid	chimp		-10.135193158123371	-0.3386443388524008	-19.6894401925218	-20.0280845313742	0.2872641035172971	0.7127358964827029
PRPF4	Cardiac_mesoderm_cells	tetraploid	chimp		-9.978165508034028	-0.3004000486440326	-19.48154509693874	-19.78194514558277	0.2594780833709716	0.7405219166290284
FPGS	Cardiac_mesoderm_cells	tetraploid	chimp		-11.13496374906874	-0.4335756906969728	-20.864068532577	-21.297644223273974	0.3518127709843137	0.6481872290156864
USP20	Cardiac_mesoderm_cells	tetraploid	chimp		-10.39849126325541	-0.3382793355577647	-20.023772116587715	-20.36205145214548	0.2870039050831214	0.7129960949168787
ATP6V1G1	Cardiac_mesoderm_cells	tetraploid	chimp		-10.72532532761195	-0.2696302089317335	-20.41393103772545	-20.683561246657188	0.2363381625436788	0.7636618374563213
TEX10	Cardiac_mesoderm_cells	tetraploid	chimp		-9.2606904077735	-0.4129937183794326	-18.45081312525545	-18.863806843634883	0.3383335608476929	0.661666439152307
GARNL3	Cardiac_mesoderm_cells	tetraploid	chimp		-10.724090016919805	0.1309339643394372	-20.41250820406865	-20.28157423972922	0.1227242960410794	0.8772757039589206
TSTD2	Cardiac_mesoderm_cells	tetraploid	chimp		-9.758233174086742	-0.4735738397965292	-19.179686466251688	-19.653260306048217	0.3772274030793111	0.622772596920689
PSMB7	Cardiac_mesoderm_cells	tetraploid	chimp		-9.617542464871915	-0.4512043278808804	-18.98005065532544	-19.431254983206323	0.363139299514699	0.636860700485301
RABEPK	Cardiac_mesoderm_cells	tetraploid	chimp		-10.943860329937932	-0.0417820883064302	-20.65945229929119	-20.70123438759762	0.0409212477218558	0.959078752278144
GOLGA1	Cardiac_mesoderm_cells	tetraploid	chimp		-10.571358176351056	-0.176820433265135	-20.233561569598592	-20.410382002863727	0.1620697645889803	0.8379302354110196
NCBP1	Cardiac_mesoderm_cells	tetraploid	chimp		-9.711993573542516	-0.4493100000246812	-19.114636580267103	-19.563946580291784	0.3619317331470574	0.6380682668529426
ANP32B	Cardiac_mesoderm_cells	tetraploid	chimp		-9.48340514209512	-0.2793611112462067	-18.78496426255888	-19.064325373805087	0.243733242531239	0.7562667574687609
PDCL	Cardiac_mesoderm_cells	tetraploid	chimp		-10.151104525846264	-0.318850845235147	-19.710151351692843	-20.02900219692799	0.2730160256561731	0.7269839743438269
CTSV	Cardiac_mesoderm_cells	tetraploid	chimp		-9.276147344860066	-0.0865559676026279	-18.474416763272053	-18.56097273087468	0.0829157796568663	0.9170842203431336
RANBP6	Cardiac_mesoderm_cells	tetraploid	chimp		-11.143012450481695	-0.3593521922010403	-20.87247983387234	-21.23183202607338	0.3018715673405143	0.6981284326594858
POLR1E	Cardiac_mesoderm_cells	tetraploid	chimp		-11.355842005878433	-0.1541426331092488	-21.088840836319207	-21.242983469428456	0.1428502456425276	0.8571497543574723
PLAA	Cardiac_mesoderm_cells	tetraploid	chimp		-10.117986732746653	-0.271884230188899	-19.666969893320385	-19.938854123509284	0.2380575340806399	0.7619424659193601
UBAP2	Cardiac_mesoderm_cells	tetraploid	chimp		-8.336465208198701	-0.6288125154927721	-16.927573286604947	-17.55638580209772	0.4667753788230191	0.5332246211769808
APTX	Cardiac_mesoderm_cells	tetraploid	chimp		-9.96279748251096	-0.2835549675267153	-19.460857416693024	-19.74441238421974	0.2468982751368588	0.7531017248631412
RNF38	Cardiac_mesoderm_cells	tetraploid	chimp		-8.182290447185673	-0.041872006621226	-16.652052657074535	-16.69392466369576	0.041007482589912	0.958992517410088
TLN1	Cardiac_mesoderm_cells	tetraploid	chimp		-9.1302436447538	-0.6725536074048257	-18.249161201158223	-18.92171480856305	0.4895964580430586	0.5104035419569414
DNAJB5	Cardiac_mesoderm_cells	tetraploid	chimp		-10.833419759971454	0.1362056212648034	-20.53691183060084	-20.40070620933604	0.1273368240666731	0.8726631759333269
GRHPR	Cardiac_mesoderm_cells	tetraploid	chimp		-10.477978499278386	-0.5181109583589497	-20.121193295249554	-20.639304253608504	0.4043553165231264	0.5956446834768735
DENND4C	Cardiac_mesoderm_cells	tetraploid	chimp		-7.731594015051621	0.3681843896929884	-15.811504514721294	-15.443320125028306	0.3080104258207968	0.6919895741792031
VLDLR	Cardiac_mesoderm_cells	tetraploid	chimp		-10.46575976884442	0.7984179522752761	-20.106323667825865	-19.307905715550586	0.5499596134136784	0.4500403865863216
AK3	Cardiac_mesoderm_cells	tetraploid	chimp		-9.787196211850477	-0.3845236097090315	-19.22015105240333	-19.60467466211236	0.3192251264932218	0.6807748735067781
UHRF2	Cardiac_mesoderm_cells	tetraploid	chimp		-8.733164826669846	-0.4996958383968178	-17.608346534238116	-18.108042372634934	0.3932848288903106	0.6067151711096894
NFIB	Cardiac_mesoderm_cells	tetraploid	chimp		-9.548336201039271	1.3451545448452968	-18.879977535371506	-17.534822990526205	0.7395005540976501	0.2604994459023498
CER1	Cardiac_mesoderm_cells	tetraploid	chimp		-8.910251903778587	2.0114672215498146	-17.8991529130928	-15.887685691542984	0.8662077722512813	0.1337922277487186
PLIN2	Cardiac_mesoderm_cells	tetraploid	chimp		-9.056251923298143	0.2209737558908494	-18.132831720616736	-17.911857964725886	0.1982622790936444	0.8017377209063556
HAUS6	Cardiac_mesoderm_cells	tetraploid	chimp		-9.520036457323217	-0.4266237100825911	-18.838700233641788	-19.26532394372438	0.3472908861176296	0.6527091138823704
C9orf72	Cardiac_mesoderm_cells	tetraploid	chimp		-9.852800634589288	-0.1951545184649141	-19.311008402885147	-19.506162921350064	0.1772924752697464	0.8227075247302535
ZCCHC7	Cardiac_mesoderm_cells	tetraploid	chimp		-8.383762434571105	-0.4441889450315237	-17.010868877540474	-17.455057822571998	0.3586557694273309	0.6413442305726691
FBXO10	Cardiac_mesoderm_cells	tetraploid	chimp		-10.046800478734626	-0.1621638848764313	-19.57319528852397	-19.7353591734004	0.1496981584914266	0.8503018415085734
SIGMAR1	Cardiac_mesoderm_cells	tetraploid	chimp		-10.899193378693026	-0.3600986380763586	-20.610270143860355	-20.97036878193672	0.3023924879857946	0.6976075120142053
CEP78	Cardiac_mesoderm_cells	tetraploid	chimp		-9.662656006033858	-0.2569543365601419	-19.04462092386045	-19.30157526042059	0.2265964707753269	0.773403529224673
AUH	Cardiac_mesoderm_cells	tetraploid	chimp		-9.086681608198612	-0.2421237431127955	-18.18084393343763	-18.422967676550424	0.2150409617330174	0.7849590382669825
MFSD14B	Cardiac_mesoderm_cells	tetraploid	chimp		-9.760247229917717	-0.1256319146525868	-19.18250731933024	-19.30813923398283	0.1180605839784952	0.8819394160215047
AOPEP	Cardiac_mesoderm_cells	tetraploid	chimp		-8.284043734688275	-0.0566832809155285	-16.83457983892953	-16.891263119845057	0.0551067122830499	0.94489328771695
ZNF462	Cardiac_mesoderm_cells	tetraploid	chimp		-8.299484490686911	-0.2107198643686274	-16.862044647204378	-17.072764511573006	0.1899990547723581	0.8100009452276419
INIP	Cardiac_mesoderm_cells	tetraploid	chimp		-10.87623519016608	-0.2302230090048063	-20.58479117332461	-20.815014182329417	0.2056435658888378	0.7943564341111622
UGCG	Cardiac_mesoderm_cells	tetraploid	chimp		-10.44125604334523	-0.1871212590969727	-20.07638783726813	-20.2635090963651	0.1706568351153319	0.8293431648846681
SNX30	Cardiac_mesoderm_cells	tetraploid	chimp		-10.391479000606989	-0.0003467713502551	-20.01509959572634	-20.0154463670766	0.0003467112320197	0.9996532887679804
STOM	Cardiac_mesoderm_cells	tetraploid	chimp		-10.786945162383931	0.5240270658597126	-20.48440589104865	-19.96037882518894	0.4078688111490956	0.5921311888509044
GSN	Cardiac_mesoderm_cells	tetraploid	chimp		-10.906206290116378	-0.1568430755097907	-20.618025984551544	-20.77486906006133	0.1451618066593846	0.8548381933406154
MRRF	Cardiac_mesoderm_cells	tetraploid	chimp		-10.382549331501629	-0.1266909663239417	-20.004037352582323	-20.130728318906264	0.1189941089782083	0.8810058910217917
NR6A1	Cardiac_mesoderm_cells	tetraploid	chimp		-7.855208292091776	-0.1159234917320972	-16.047254198527774	-16.16317769025987	0.1094566453793111	0.890543354620689
CRB2	Cardiac_mesoderm_cells	tetraploid	chimp		-9.613308909705603	0.2694029882681086	-18.97396432116029	-18.704561332892187	0.2361646230790575	0.7638353769209425
ALAD	Cardiac_mesoderm_cells	tetraploid	chimp		-11.272580930148484	0.0090623356430405	-21.00558814693236	-20.99652581128932	0.0090213964409874	0.9909786035590126
ASTN2	Cardiac_mesoderm_cells	tetraploid	chimp		-8.5760488525443	2.0541682679821403	-17.3435708244146	-15.289402556432458	0.8718005811916612	0.1281994188083387
SURF4	Cardiac_mesoderm_cells	tetraploid	chimp		-9.17550658419991	-0.4119516050918045	-18.31962795554185	-18.73157956063366	0.337643670049726	0.6623563299502738
SURF6	Cardiac_mesoderm_cells	tetraploid	chimp		-10.150199736625968	-0.3864643783385197	-19.70897537491971	-20.09543975325823	0.320545071742994	0.6794549282570059
MED22	Cardiac_mesoderm_cells	tetraploid	chimp		-10.685125021168286	-0.3845669493648849	-20.36742641846289	-20.751993367827776	0.319254630402604	0.6807453695973958
REXO4	Cardiac_mesoderm_cells	tetraploid	chimp		-10.132055733845208	-0.5479780141871231	-19.6853486390997	-20.233326653286824	0.4218824250843805	0.5781175749156197
GTF3C5	Cardiac_mesoderm_cells	tetraploid	chimp		-10.381647563093637	-0.3613392809148728	-20.00291908255467	-20.364258363469546	0.3032574330947479	0.6967425669052519
CIZ1	Cardiac_mesoderm_cells	tetraploid	chimp		-10.300127751258012	-0.4819560698411501	-19.90096186392904	-20.38291793377019	0.3824258086989013	0.6175741913010987
SLC25A25	Cardiac_mesoderm_cells	tetraploid	chimp		-11.056800079204963	-0.1344315972463512	-20.78151532329964	-20.915946920545988	0.1257873246143031	0.8742126753856969
MIGA2	Cardiac_mesoderm_cells	tetraploid	chimp		-11.382348750644724	-0.2803675743874799	-21.114970040823685	-21.395337615211165	0.2444940142390403	0.7555059857609596
LRSAM1	Cardiac_mesoderm_cells	tetraploid	chimp		-10.149504460885948	-0.3147789550435185	-19.708071564630565	-20.022850519674083	0.2700497917506153	0.7299502082493848
GPR107	Cardiac_mesoderm_cells	tetraploid	chimp		-9.168692353383166	-0.735030750161748	-18.309053104489493	-19.04408385465124	0.5205092856688271	0.4794907143311728
INPP5E	Cardiac_mesoderm_cells	tetraploid	chimp		-11.205918339532758	-0.4595444899908295	-20.937644608130974	-21.397189098121803	0.3684287329716522	0.6315712670283478
SEC16A	Cardiac_mesoderm_cells	tetraploid	chimp		-8.982516433852302	-0.7770856590741602	-18.01550166980215	-18.79258732887631	0.5402560886939565	0.4597439113060436
NOTCH1	Cardiac_mesoderm_cells	tetraploid	chimp		-10.692441468697153	-0.2483101745380836	-20.37592124756698	-20.624231422105066	0.2198820669722618	0.7801179330277381
CACNA1B	Cardiac_mesoderm_cells	tetraploid	chimp		-9.343149623103274	1.65181485321094	-18.57602128852477	-16.92420643531383	0.8082983176871713	0.1917016823128287
NACC2	Cardiac_mesoderm_cells	tetraploid	chimp		-10.93045116353003	-0.2749104871728782	-20.644741655644275	-20.91965214281716	0.2403598822837346	0.7596401177162655
PTPRD	Cardiac_mesoderm_cells	tetraploid	chimp		-6.719237770820728	0.4781146606824044	-13.732633279937716	-13.254518619255313	0.3800488911106355	0.6199511088893648
TTC39B	Cardiac_mesoderm_cells	tetraploid	chimp		-8.909216958167585	0.7178251659216492	-17.89747683574695	-17.1796516698253	0.5121879866655386	0.4878120133344615
C9orf85	Cardiac_mesoderm_cells	tetraploid	chimp		-9.949893534257392	-0.283805651206336	-19.44343975278531	-19.727245403991645	0.2470870417870284	0.7529129582129716
RNF20	Cardiac_mesoderm_cells	tetraploid	chimp		-9.616634347830388	-0.4213921340832342	-18.97874549775424	-19.40013763183748	0.3438672410618143	0.6561327589381857
SLC24A2	Cardiac_mesoderm_cells	tetraploid	chimp		-10.097696354210388	2.205262540804391	-19.64037415853732	-17.43511161773293	0.8897784161577892	0.1102215838422109
CARNMT1	Cardiac_mesoderm_cells	tetraploid	chimp		-10.48615786877614	-0.3896018972549306	-20.131125711947227	-20.52072760920216	0.3226735336424604	0.6773264663575396
GNAQ	Cardiac_mesoderm_cells	tetraploid	chimp		-8.167871946708106	-0.5431296034539663	-16.625972638956767	-17.169102242410734	0.4190726677043122	0.5809273322956878
PALM2AKAP2	Cardiac_mesoderm_cells	tetraploid	chimp		-8.128530997248285	0.4281267106944996	-16.554540692014093	-16.126413981319594	0.3482711714459293	0.6517288285540708
ZNF618	Cardiac_mesoderm_cells	tetraploid	chimp		-9.070997101961336	-0.2006134378712758	-18.15612658442089	-18.356740022292165	0.1817713333571725	0.8182286666428275
PTPDC1	Cardiac_mesoderm_cells	tetraploid	chimp		-10.391923667150952	-0.0380744032837014	-20.01564991999711	-20.05372432328081	0.0373586854482141	0.962641314551786
FANCC	Cardiac_mesoderm_cells	tetraploid	chimp		-9.393557694561329	0.1293749335665027	-18.651699267585784	-18.52232433401928	0.121355529524941	0.878644470475059
GNE	Cardiac_mesoderm_cells	tetraploid	chimp		-9.968204211601652	-0.2658040487961486	-19.46814262857515	-19.7339466773713	0.2334106731138736	0.7665893268861264
RALGDS	Cardiac_mesoderm_cells	tetraploid	chimp		-10.002625439561848	-0.3002378114789295	-19.51434633972156	-19.814584151200485	0.2593579334483931	0.7406420665516069
VAV2	Cardiac_mesoderm_cells	tetraploid	chimp		-8.787147305974681	-0.3061849342349419	-17.69785093005117	-18.00403586428611	0.2637495510483083	0.7362504489516917
ADAMTS13	Cardiac_mesoderm_cells	tetraploid	chimp		-9.510987676607922	0.3628348940840846	-18.82545836485062	-18.46262347076653	0.3042987115843515	0.6957012884156485
GPSM1	Cardiac_mesoderm_cells	tetraploid	chimp		-11.27568313412353	-0.3149455277322381	-21.00872207690552	-21.32366760463776	0.2701713713932298	0.7298286286067701
ZER1	Cardiac_mesoderm_cells	tetraploid	chimp		-10.4293219891491	-0.2135146608157682	-20.06175215788621	-20.275266818701983	0.192259682068235	0.8077403179317649
PKN3	Cardiac_mesoderm_cells	tetraploid	chimp		-11.069345178864376	-0.4410991572622791	-20.794870994275435	-21.23597015153772	0.3566710873235316	0.6433289126764684
MED27	Cardiac_mesoderm_cells	tetraploid	chimp		-9.18261044861856	-0.3671868442583026	-18.3306395437728	-18.6978263880311	0.3073197903673732	0.6926802096326267
FREM1	Cardiac_mesoderm_cells	tetraploid	chimp		-6.5000908889479465	0.5844276263942891	-13.247844389790428	-12.66341676339614	0.4425751742223685	0.5574248257776316
FAM219A	Cardiac_mesoderm_cells	tetraploid	chimp		-9.732460460923631	0.4866511616839303	-19.14349736578789	-18.656846204103964	0.3853185800192842	0.6146814199807158
SNAPC3	Cardiac_mesoderm_cells	tetraploid	chimp		-8.997393510096076	-0.7377721468114552	-18.03928732263717	-18.77705946944863	0.5218219598043317	0.4781780401956683
PSIP1	Cardiac_mesoderm_cells	tetraploid	chimp		-9.135904017169258	-0.2566994094542779	-18.25800232668289	-18.51470173613717	0.2263992841189128	0.7736007158810873
CCDC171	Cardiac_mesoderm_cells	tetraploid	chimp		-9.418571056941907	0.4137391818111452	-18.68900893619712	-18.27526975438597	0.3388266251785248	0.6611733748214752
UBAP1	Cardiac_mesoderm_cells	tetraploid	chimp		-9.381680759736412	-0.6645554218354128	-18.633927306044725	-19.29848272788014	0.4854977866817764	0.5145022133182237
ABCA1	Cardiac_mesoderm_cells	tetraploid	chimp		-8.294570394261365	0.8631202645274864	-16.853310501844	-15.990190237316511	0.5781562374942097	0.4218437625057902
FXN	Cardiac_mesoderm_cells	tetraploid	chimp		-10.738986750143823	-0.4932452211897171	-20.42964007493901	-20.92288529612873	0.3893584915327983	0.6106415084672017
GKAP1	Cardiac_mesoderm_cells	tetraploid	chimp		-11.112896763621317	-0.0698337774709934	-20.840921791276635	-20.91075556874763	0.0674511823535756	0.9325488176464244
KIF27	Cardiac_mesoderm_cells	tetraploid	chimp		-10.53665917244611	-0.1247131291931324	-20.192068921097523	-20.31678205029065	0.11724989850095	0.88275010149905
HNRNPK	Cardiac_mesoderm_cells	tetraploid	chimp		-7.978196224264933	-0.8307991421763142	-16.27790176344915	-17.108700905625465	0.5642990398545089	0.4357009601454911
SVEP1	Cardiac_mesoderm_cells	tetraploid	chimp		-8.497461193645421	0.8973375460235608	-17.20874641680851	-16.31140887078495	0.5923464249551113	0.4076535750448888
ANKS6	Cardiac_mesoderm_cells	tetraploid	chimp		-10.162543437633015	-0.0789601094087617	-19.72500059433159	-19.80396070374035	0.0759232143207959	0.924076785679204
KIAA1958	Cardiac_mesoderm_cells	tetraploid	chimp		-7.422566328462815	-0.4637210363714672	-15.20491991831658	-15.668640954688046	0.3710610189025713	0.6289389810974287
STRBP	Cardiac_mesoderm_cells	tetraploid	chimp		-8.950876267536326	-0.2887403712244314	-17.96472535398948	-18.25346572521391	0.2507933042290005	0.7492066957709995
GAPVD1	Cardiac_mesoderm_cells	tetraploid	chimp		-9.224620599900662	-0.6264365514142263	-18.39549298359438	-19.021929535008606	0.4655069500033624	0.5344930499966376
WNK2	Cardiac_mesoderm_cells	tetraploid	chimp		-10.276017637712387	0.4421958776436875	-19.870479107127053	-19.42828322948337	0.3573762524988224	0.6426237475011776
ZNF367	Cardiac_mesoderm_cells	tetraploid	chimp		-11.1535762192146	0.3926175695296371	-20.88349417592552	-20.490876606395883	0.3247130514836143	0.6752869485163857
NDUFB6	Cardiac_mesoderm_cells	tetraploid	chimp		-11.44415986662622	-0.3308075888155315	-21.175197430885014	-21.506005019700545	0.2816566269565916	0.7183433730434083
NOL6	Cardiac_mesoderm_cells	tetraploid	chimp		-11.32493314377068	-0.206344878793459	-21.058143569087747	-21.26448844788121	0.1864475490928527	0.8135524509071472
TRMT10B	Cardiac_mesoderm_cells	tetraploid	chimp		-10.826189203970564	-0.2366710249277908	-20.52877947254208	-20.765450497469867	0.2107491108176276	0.7892508891823724
VCP	Cardiac_mesoderm_cells	tetraploid	chimp		-7.878649479145118	-0.5817227041749219	-16.091515684415832	-16.673238388590754	0.441065342357186	0.558934657642814
PIGO	Cardiac_mesoderm_cells	tetraploid	chimp		-10.851796398529142	-0.3486772485060569	-20.557519792962182	-20.90619704146824	0.2943791662995993	0.7056208337004007
MELK	Cardiac_mesoderm_cells	tetraploid	chimp		-8.914794181955932	0.2931639642837744	-17.906505793742063	-17.61334182945829	0.2541001702611695	0.7458998297388305
QSOX2	Cardiac_mesoderm_cells	tetraploid	chimp		-10.272006712352622	-0.1933942304896945	-19.86539350558253	-20.058787736072222	0.1758429977321821	0.8241570022678179
SNAPC4	Cardiac_mesoderm_cells	tetraploid	chimp		-9.9048482653707	-0.4384088882090182	-19.38230163192537	-19.82071052013439	0.3549380293077738	0.645061970692226
PMPCA	Cardiac_mesoderm_cells	tetraploid	chimp		-10.17256803849756	-0.3949044033622648	-19.73798615003149	-20.13289055339376	0.3262555561260871	0.673744443873913
ENTR1	Cardiac_mesoderm_cells	tetraploid	chimp		-10.051187184219984	-0.3775432163684585	-19.579011708240728	-19.956554924609183	0.314456425759594	0.685543574240406
TSC1	Cardiac_mesoderm_cells	tetraploid	chimp		-9.80563973882384	-0.5827469813634777	-19.245806061334896	-19.82855304269837	0.4416375532755797	0.5583624467244203
NSMF	Cardiac_mesoderm_cells	tetraploid	chimp		-10.758980205390507	-0.4733480414726294	-20.45254351546981	-20.925891556942435	0.3770867661935667	0.6229132338064333
PBX3	Cardiac_mesoderm_cells	tetraploid	chimp		-7.374709801920044	0.3969722130746848	-15.108782764137606	-14.71181055106292	0.3276472920124242	0.6723527079875758
EEIG1	Cardiac_mesoderm_cells	tetraploid	chimp		-10.509669030138918	-0.337510922503501	-20.15957991794413	-20.49709084044763	0.2864558190248758	0.7135441809751242
GOLGA2	Cardiac_mesoderm_cells	tetraploid	chimp		-9.53170277827254	-0.4602276485167814	-18.85574144042753	-19.31596908894431	0.3688600489221096	0.6311399510778903
TRUB2	Cardiac_mesoderm_cells	tetraploid	chimp		-10.729805872529312	-0.3928425783263591	-20.41908843991885	-20.81193101824521	0.3248649798940866	0.6751350201059134
COQ4	Cardiac_mesoderm_cells	tetraploid	chimp		-11.288486718130857	-0.4026937524679078	-21.021630363821053	-21.42432411628896	0.3314832004024775	0.6685167995975224
SLC27A4	Cardiac_mesoderm_cells	tetraploid	chimp		-10.913044578996134	-0.3386489477406443	-20.625576500144376	-20.96422544788502	0.2872673884298213	0.7127326115701788
URM1	Cardiac_mesoderm_cells	tetraploid	chimp		-10.510508684759069	-0.3446790659831756	-20.16059346933337	-20.505272535316543	0.2915523180525949	0.7084476819474052
ZBTB5	Cardiac_mesoderm_cells	tetraploid	chimp		-10.945350735759202	-0.2560367963837712	-20.66108450100557	-20.917121297389347	0.2258865163086512	0.7741134836913488
ROR2	Cardiac_mesoderm_cells	tetraploid	chimp		-7.227877323402752	0.5824543835210267	-14.810133490200675	-14.227679106679648	0.4414741537243502	0.5585258462756498
ZBTB43	Cardiac_mesoderm_cells	tetraploid	chimp		-10.460606003834371	-0.5280711739559187	-20.1000402396786	-20.62811141363452	0.4102586181080391	0.5897413818919609
BRD3	Cardiac_mesoderm_cells	tetraploid	chimp		-9.2761830478457	-0.5452737132963108	-18.474471212533054	-19.019744925829364	0.4203169053474177	0.5796830946525823
CAVIN4	Cardiac_mesoderm_cells	tetraploid	chimp		-10.393665387723171	0.0239299172335734	-20.017805002158028	-19.99387508492445	0.0236458670411124	0.9763541329588876
KYAT1	Cardiac_mesoderm_cells	tetraploid	chimp		-10.548932532646104	-0.2410077044083287	-20.206780718119795	-20.447788422528124	0.2141644280331029	0.785835571966897
MLLT3	Cardiac_mesoderm_cells	tetraploid	chimp		-7.437744636757578	1.5724542095623413	-15.235287775026771	-13.662833565464434	0.792464778088055	0.2075352219119449
MIR31HG	Cardiac_mesoderm_cells	tetraploid	chimp		-10.510719914671869	1.1739962833626016	-20.16084841744255	-18.98685213407995	0.690870897952673	0.3091291020473269
FRMD3	Cardiac_mesoderm_cells	tetraploid	chimp		-10.995198321255216	1.0239444743562736	-20.715344831288	-19.691400356931727	0.640824615779852	0.359175384220148
BNC2	Cardiac_mesoderm_cells	tetraploid	chimp		-7.715979395996568	1.1175311151075356	-15.781445157947894	-14.66391404284036	0.6729136629007146	0.3270863370992853
DELEC1	Cardiac_mesoderm_cells	tetraploid	chimp		-10.126330346207498	1.550001058216797	-19.677875553250644	-18.127874495033847	0.787752250777509	0.2122477492224909
ZNF483	Cardiac_mesoderm_cells	tetraploid	chimp		-11.088891246324266	-0.2531365705200663	-20.81559916818417	-21.06873573870424	0.2236381535578792	0.7763618464421208
SCAI	Cardiac_mesoderm_cells	tetraploid	chimp		-9.1132661511531	-0.4872903449797655	-18.22259396696935	-18.709884311949114	0.3857113485762734	0.6142886514237266
LINGO2	Cardiac_mesoderm_cells	tetraploid	chimp		-8.340423755538087	1.0617470094583297	-16.934566825126126	-15.872819815667796	0.6541489228563784	0.3458510771436217
ABO	Cardiac_mesoderm_cells	tetraploid	chimp		-8.927156731033152	0.7311124386483422	-17.926490928932544	-17.195378490284202	0.5186268060199524	0.4813731939800477
ERCC6L2-AS1	Cardiac_mesoderm_cells	tetraploid	chimp		-11.1713946489817	0.7608733679458588	-20.902007452319666	-20.141134084373807	0.5327418395473822	0.4672581604526178
TTLL11	Cardiac_mesoderm_cells	tetraploid	chimp		-11.101452479744095	0.5055029300723605	-20.82886811748693	-20.323365187414574	0.3967978693635276	0.6032021306364724
ZNF169	Cardiac_mesoderm_cells	tetraploid	chimp		-9.715745059126784	0.0362570336442793	-19.119934707698413	-19.083677674054133	0.0356076196645548	0.9643923803354452
SWI5	Cardiac_mesoderm_cells	tetraploid	chimp		-10.438067302672469	-0.1119574495962574	-20.0724808239791	-20.18443827357536	0.1059176997461608	0.8940823002538392
ZDHHC21	Cardiac_mesoderm_cells	tetraploid	chimp		-9.788793968672389	0.7997165616365152	-19.222377005370543	-18.42266044373403	0.550543660765878	0.449456339234122
ACER2	Cardiac_mesoderm_cells	tetraploid	chimp		-10.83569389715292	0.2462877029667822	-20.5394668155417	-20.29317911257492	0.218302704060507	0.7816972959394931
MAN1B1	Cardiac_mesoderm_cells	tetraploid	chimp		-10.08812751432855	-0.4271492655003044	-19.627794932710785	-20.05494419821109	0.3476338308025091	0.6523661691974909
GLDC	Cardiac_mesoderm_cells	tetraploid	chimp		-9.207197563777124	0.8996832608994866	-18.368651252742644	-17.468967991843158	0.5933015433546476	0.4066984566453524
RMI1	Cardiac_mesoderm_cells	tetraploid	chimp		-11.131598377702922	-0.2514737743785815	-20.860546599703746	-21.112020374082324	0.2223461482021469	0.7776538517978531
EHMT1	Cardiac_mesoderm_cells	tetraploid	chimp		-8.38887765847161	-0.7555465405474457	-17.01984280443255	-17.775389344979995	0.5302461949432997	0.4697538050567003
ERCC6L2	Cardiac_mesoderm_cells	tetraploid	chimp		-8.076807417648162	-0.2547199290755202	-16.460018560746903	-16.714738489822423	0.2248664400639853	0.7751335599360146
PAPPA	Cardiac_mesoderm_cells	tetraploid	chimp		-9.666395090437534	1.9245251170616309	-19.04994907940449	-17.12542396234286	0.8540549527846174	0.1459450472153826
KIAA2026	Cardiac_mesoderm_cells	tetraploid	chimp		-9.133370971371336	-0.3979926524237598	-18.25404689811728	-18.65203955054104	0.3283330372319039	0.6716669627680961
PTCH1	Cardiac_mesoderm_cells	tetraploid	chimp		-7.729393213141908	0.895501240803581	-15.80727160328079	-14.91177036247721	0.5915971608390534	0.4084028391609465
BICD2	Cardiac_mesoderm_cells	tetraploid	chimp		-11.05311423804846	-0.3827543204724187	-20.77758362262576	-21.16033794309818	0.3180195726647506	0.6819804273352493
ZBTB6	Cardiac_mesoderm_cells	tetraploid	chimp		-11.301073038957188	-0.5422057123792392	-21.03427843813528	-21.57648415051452	0.4185357061181254	0.5814642938818746
SAPCD2	Cardiac_mesoderm_cells	tetraploid	chimp		-10.890788419499406	0.2338923940068972	-20.60095808964789	-20.367065695640992	0.2085530242485398	0.7914469757514602
RXRA	Cardiac_mesoderm_cells	tetraploid	chimp		-10.001684694918003	-0.3701142612677195	-19.51308763354983	-19.88320189481755	0.3093445890341046	0.6906554109658952
KIF24	Cardiac_mesoderm_cells	tetraploid	chimp		-10.623827717093576	-0.0767877886383773	-20.29571473743895	-20.372502526077326	0.0739136411973779	0.926086358802622
GCNT1	Cardiac_mesoderm_cells	tetraploid	chimp		-9.369948776011997	0.363005237165087	-18.61633655503528	-18.253331317870195	0.3044172093923502	0.6955827906076499
FNBP1	Cardiac_mesoderm_cells	tetraploid	chimp		-8.757611011378206	-0.2557923561152044	-17.648971991588304	-17.90476434770351	0.2256972686718672	0.7743027313281329
EXD3	Cardiac_mesoderm_cells	tetraploid	chimp		-9.892261256549666	-0.1958324204432813	-19.36512433150185	-19.560956751945128	0.177850001333017	0.8221499986669829
SECISBP2	Cardiac_mesoderm_cells	tetraploid	chimp		-9.331823244878198	-0.3273791739711172	-18.55892683189461	-18.886306005865727	0.2791896213301449	0.7208103786698551
SEMA4D	Cardiac_mesoderm_cells	tetraploid	chimp		-10.569798398886876	0.7142568039345323	-20.23170306630421	-19.51744626236968	0.5104441874171673	0.4895558125828326
TUBB4B	Cardiac_mesoderm_cells	tetraploid	chimp		-8.340322025433984	0.1350358520725834	-16.93438714979753	-16.799351297724947	0.1263154122767308	0.8736845877232692
CENPP	Cardiac_mesoderm_cells	tetraploid	chimp		-8.103640045871876	0.8563710483468353	-16.509139833430602	-15.652768785083769	0.57529949319836	0.4247005068016399
FOCAD	Cardiac_mesoderm_cells	tetraploid	chimp		-8.33293480123942	-0.1925208270502736	-16.921332734365997	-17.11385356141627	0.175122861732928	0.8248771382670721
NDOR1	Cardiac_mesoderm_cells	tetraploid	chimp		-10.775173841514816	-0.251718326880244	-20.471018584868705	-20.72273691174895	0.2225363021447728	0.7774636978552274
PTAR1	Cardiac_mesoderm_cells	tetraploid	chimp		-9.859554145565795	-0.3984956270521494	-19.320298563922066	-19.71879419097421	0.3286707837268244	0.6713292162731755
FAM120AOS	Cardiac_mesoderm_cells	tetraploid	chimp		-9.94438608515059	-0.2098796414513728	-19.43599277012436	-19.64587241157573	0.1893181874150576	0.8106818125849425
NELFB	Cardiac_mesoderm_cells	tetraploid	chimp		-10.076158658343674	-0.3595892395270716	-19.612027425959177	-19.97161666548625	0.3020370372058333	0.6979629627941667
TDRD7	Cardiac_mesoderm_cells	tetraploid	chimp		-10.65390936607112	0.7075107999878439	-20.33102822424696	-19.62351742425912	0.5071304773897385	0.4928695226102615
ZNF79	Cardiac_mesoderm_cells	tetraploid	chimp		-11.050263345583554	-0.2632299358642669	-20.77454016387722	-21.037770099741486	0.2314348437010686	0.7685651562989313
IARS1	Cardiac_mesoderm_cells	tetraploid	chimp		-8.090593550385634	-0.2519041515296614	-16.48527938043687	-16.737183531966533	0.2226807606414708	0.7773192393585291
WDR5	Cardiac_mesoderm_cells	tetraploid	chimp		-10.7541174832331	-0.4231101854997376	-20.44698251879386	-20.8700927042936	0.3449935430782928	0.6550064569217072
PPP1R26	Cardiac_mesoderm_cells	tetraploid	chimp		-11.142907996112722	-0.4474472765782522	-20.87237078067033	-21.319818057248582	0.3607420807732651	0.6392579192267349
ZNF782	Cardiac_mesoderm_cells	tetraploid	chimp		-10.44121495282632	-0.0156196584424782	-20.07633750766064	-20.09195716610312	0.0154983042361983	0.9845016957638016
RABL6	Cardiac_mesoderm_cells	tetraploid	chimp		-8.48954832332253	-0.3341841564582103	-17.195082968294322	-17.529267124752533	0.2840780715599788	0.7159219284400212
DAPK1	Cardiac_mesoderm_cells	tetraploid	chimp		-7.501221150078674	0.158540645099448	-15.361644546108131	-15.203103901008683	0.1466117229653725	0.8533882770346275
COL27A1	Cardiac_mesoderm_cells	tetraploid	chimp		-8.354975659311277	1.2637367914174238	-16.960240869475577	-15.696504078058153	0.7174039514793565	0.2825960485206434
TLE1	Cardiac_mesoderm_cells	tetraploid	chimp		-10.340856311928484	0.7221282158336706	-19.95211531987773	-19.229987104044064	0.5142825563556783	0.4857174436443217
MVB12B	Cardiac_mesoderm_cells	tetraploid	chimp		-10.236390805892531	-0.1137071336912783	-19.82005293486521	-19.933760068556488	0.1074806935551056	0.8925193064448945
TOPORS	Cardiac_mesoderm_cells	tetraploid	chimp		-10.142382075480976	-0.5130922522358466	-19.698805783239948	-20.211898035475794	0.401358436964372	0.598641563035628
SPTAN1	Cardiac_mesoderm_cells	tetraploid	chimp		-7.609242988604663	-0.1373135902184188	-15.574286710214189	-15.711600300432606	0.1283031723317755	0.8716968276682244
PHF2	Cardiac_mesoderm_cells	tetraploid	chimp		-9.85826694328597	-0.3820343523019965	-19.318528789040805	-19.7005631413428	0.3175283916680937	0.6824716083319062
VPS13A	Cardiac_mesoderm_cells	tetraploid	chimp		-9.629126171895818	-0.2386928399552062	-18.996680265741013	-19.23537310569622	0.2123432180877364	0.7876567819122635
NOL8	Cardiac_mesoderm_cells	tetraploid	chimp		-9.063986497176924	-0.6137810749566022	-18.14505801248568	-18.75883908744228	0.4586997021644232	0.5413002978355768
LPAR1	Cardiac_mesoderm_cells	tetraploid	chimp		-11.365391902825715	0.5620795468242825	-21.098275576198184	-20.5361960293739	0.4299775579005378	0.5700224420994622
TPM2	Cardiac_mesoderm_cells	tetraploid	chimp		-9.917741983053052	-0.3308376452092076	-19.399855164125974	-19.73069280933518	0.2816782174433388	0.7183217825566612
KLHL9	Cardiac_mesoderm_cells	tetraploid	chimp		-10.662550956398375	-0.3693955101927991	-20.341129657040952	-20.71052516723375	0.3088480012749587	0.6911519987250414
UNC13B	Cardiac_mesoderm_cells	tetraploid	chimp		-8.93707253878205	-0.1083441769598714	-17.942492232374974	-18.050836409334845	0.1026812931474141	0.8973187068525859
RUSC2	Cardiac_mesoderm_cells	tetraploid	chimp		-10.003747883556112	0.0275647911053627	-19.515847859292727	-19.488283068187364	0.027188349030643	0.972811650969357
DCAF12	Cardiac_mesoderm_cells	tetraploid	chimp		-10.690847482324845	-0.4506468081780603	-20.37407171015452	-20.824718518332578	0.3627841381306915	0.6372158618693085
SMC5	Cardiac_mesoderm_cells	tetraploid	chimp		-8.75183850412454	-0.7525002336978055	-17.639392941196135	-18.39189317489394	0.5288129988400943	0.4711870011599057
SPOUT1	Cardiac_mesoderm_cells	tetraploid	chimp		-11.31272868123396	-0.3291251468037507	-21.045954863234577	-21.375080010038328	0.2804470386411225	0.7195529613588775
ENSG00000203279	Cardiac_mesoderm_cells	tetraploid	chimp		-10.972165929528002	0.0014706556737778	-20.69035307668788	-20.6888824210141	0.0014695747896568	0.9985304252103432
CCDC183	Cardiac_mesoderm_cells	tetraploid	chimp		-10.682072422454295	0.6513348174913425	-20.36387809237605	-19.712543274884712	0.4786505942056168	0.5213494057943833
S1PR3	Cardiac_mesoderm_cells	tetraploid	chimp		-10.455565430698393	1.1559956599063668	-20.093888193670548	-18.93789253376418	0.6852559971417395	0.3147440028582605
GALT	Cardiac_mesoderm_cells	tetraploid	chimp		-11.278634669203331	-0.4828086609410604	-21.011701495019302	-21.494510155960363	0.3829521225607998	0.6170478774392002
ENSG00000224848	Cardiac_mesoderm_cells	tetraploid	chimp		-10.971076697828703	0.2478064007633164	-20.689167799036014	-20.441361398272697	0.2194889650074603	0.7805110349925397
PPP1R26-AS1	Cardiac_mesoderm_cells	tetraploid	chimp		-10.38664195283331	-0.0085568984518253	-20.00910991990665	-20.017666818358475	0.0085203923966775	0.9914796076033224
ZNF883	Cardiac_mesoderm_cells	tetraploid	chimp		-9.813236418387374	0.0952216814374223	-19.25634758156506	-19.16112590012764	0.0908286342881831	0.9091713657118168
ENSG00000228714	Cardiac_mesoderm_cells	tetraploid	chimp		-7.124204947406331	1.1137576791615975	-14.59592349396512	-13.48216581480352	0.6716770919655463	0.3283229080344538
HSDL2-AS1	Cardiac_mesoderm_cells	tetraploid	chimp		-11.12463792527164	0.3520976254547641	-20.853253077840293	-20.50115545238553	0.2967885327141164	0.7032114672858838
LINC02937	Cardiac_mesoderm_cells	tetraploid	chimp		-11.375484062826876	0.0745133280987281	-21.108220500277103	-21.03370717217837	0.0718048970994289	0.9281951029005712
LINC01508	Cardiac_mesoderm_cells	tetraploid	chimp		-9.387919972357896	2.067658595719088	-18.64326783656265	-16.575609240843562	0.8735184202091694	0.1264815797908306
PCAT7	Cardiac_mesoderm_cells	tetraploid	chimp		-10.68753737625833	0.127496823610219	-20.370228829889086	-20.242732006278867	0.1197037880063277	0.8802962119936723
RFX3-DT	Cardiac_mesoderm_cells	tetraploid	chimp		-10.472231609945595	-0.0177936484577295	-20.11420438978245	-20.13199803824018	0.0176362762857964	0.9823637237142036
SNHG7	Cardiac_mesoderm_cells	tetraploid	chimp		-11.159476183215649	-0.3450553381699742	-20.88963327445524	-21.234688612625217	0.2918188370661232	0.7081811629338768
LINC01505	Cardiac_mesoderm_cells	tetraploid	chimp		-11.00093153354978	1.3995457378282978	-20.72154451912654	-19.32199878129824	0.7532909909390153	0.2467090090609846
LINC01239	Cardiac_mesoderm_cells	tetraploid	chimp		-10.090462020940626	2.268139229173464	-19.63086605808021	-17.36272682890675	0.8964954006576237	0.1035045993423762
VLDLR-AS1	Cardiac_mesoderm_cells	tetraploid	chimp		-10.770133465169726	1.1170038429296234	-20.46527534026162	-19.348271497332	0.6727411538997853	0.3272588461002146
ENSG00000236924	Cardiac_mesoderm_cells	tetraploid	chimp		-10.550997959365498	0.546745809364932	-20.20925268235393	-19.662506872989	0.4211696267541946	0.5788303732458053
TMEM250	Cardiac_mesoderm_cells	tetraploid	chimp		-10.72063959234676	-0.609172277814011	-20.40853191416864	-21.01770419198265	0.4561992011736601	0.5438007988263399
TMEFF1	Cardiac_mesoderm_cells	tetraploid	chimp		-8.640562298209728	0.1003096741800496	-17.453060174547435	-17.35275050036739	0.0954427433679335	0.9045572566320664
GNG10	Cardiac_mesoderm_cells	tetraploid	chimp		-11.286765152948009	-0.350745678128117	-21.01989717838152	-21.37064285650964	0.2958371849096942	0.7041628150903059
SMC5-DT	Cardiac_mesoderm_cells	tetraploid	chimp		-11.38119078320037	0.1588572564052697	-21.113832348354272	-20.954975091949	0.1468818725736705	0.8531181274263295
MIRLET7A1HG	Cardiac_mesoderm_cells	tetraploid	chimp		-10.422019817335984	-0.4838676698998904	-20.0527788264638	-20.53664649636369	0.3836052359035554	0.6163947640964446
LINC02893	Cardiac_mesoderm_cells	tetraploid	chimp		-10.214431160069584	0.2032726512493959	-19.79193447041164	-19.588661819162244	0.1839442875189935	0.8160557124810065
PRRT1B	Cardiac_mesoderm_cells	tetraploid	chimp		-10.92129219502667	0.4418500622575507	-20.63466709762065	-20.1928170353631	0.3571539848898751	0.6428460151101248
ENSG00000284977	Cardiac_mesoderm_cells	tetraploid	chimp		-8.926350475595337	1.0643510759261363	-17.9251887473754	-16.860837671449264	0.6550483704303144	0.3449516295696855
PRRC2B	Cardiac_mesoderm_cells	tetraploid	chimp		-8.161650842657163	-0.9774456021137716	-16.61470343421356	-17.59214903632733	0.6237289817849717	0.3762710182150283
MFSD14CP	Cardiac_mesoderm_cells	tetraploid	chimp		-9.545816193763793	-0.2552050526546523	-18.87631028557644	-19.13151533823109	0.2252423844337748	0.7747576155662252
ENSG00000291185	Cardiac_mesoderm_cells	tetraploid	chimp		-10.930059518738029	0.4800537866318244	-20.644311301908644	-20.16425751527682	0.3812498895732786	0.6187501104267213
ANKRD36C	Cardiac_mesoderm_cells	tetraploid	chimp		-11.048340999106092	-0.2002908596098117	-20.772486788441377	-20.97277764805119	0.1815073480007271	0.8184926519992728
QPRT	Cardiac_mesoderm_cells	tetraploid	chimp		-9.863292585552443	-0.2733159577471049	-19.325436125766856	-19.59875208351396	0.2391476475479041	0.7608523524520959
HIC2	Cardiac_mesoderm_cells	tetraploid	chimp		-10.51840466295935	-0.3275170220037964	-20.170115858134903	-20.497632880138703	0.2792889767746457	0.7207110232253542
TMEM50A	Cardiac_mesoderm_cells	tetraploid	chimp		-10.998656422883672	-0.2126715456066642	-20.71908531062239	-20.93175685622905	0.1915783767521016	0.8084216232478983
ZMYM3	Cardiac_mesoderm_cells	tetraploid	chimp		-9.691488094198244	-0.4155625588591008	-19.085613129700583	-19.501175688559684	0.3400310950997801	0.6599689049002199
USP51	Cardiac_mesoderm_cells	tetraploid	chimp		-11.430965277729182	-0.1300543451640336	-21.16242356152804	-21.29247790669208	0.1219522880230106	0.8780477119769894
ATXN2L	Cardiac_mesoderm_cells	tetraploid	chimp		-9.126508288653204	-0.6332021832314821	-18.24332230137201	-18.876524484603493	0.4691109278476407	0.5308890721523593
NFATC2IP	Cardiac_mesoderm_cells	tetraploid	chimp		-9.95082307614426	-0.3607172986991039	-19.444695876346834	-19.80541317504594	0.302823936809649	0.697176063190351
TUFM	Cardiac_mesoderm_cells	tetraploid	chimp		-11.437706478206389	-0.1765674358131157	-21.168955418670727	-21.345522854483843	0.1618577435551916	0.8381422564448083
TSPAN6	Cardiac_mesoderm_cells	tetraploid	chimp		-11.127849114403842	-0.3419554244983587	-20.85661947898637	-21.198574903484737	0.2896201304575252	0.7103798695424747
LAS1L	Cardiac_mesoderm_cells	tetraploid	chimp		-11.140159753004404	-0.1343870540083251	-20.869500530031274	-21.0038875840396	0.1257483834837424	0.8742516165162576
KLHL13	Cardiac_mesoderm_cells	tetraploid	chimp		-10.605947583284497	0.7403489196342008	-20.274614380326945	-19.534265460692744	0.5230525298521234	0.4769474701478767
ZFX	Cardiac_mesoderm_cells	tetraploid	chimp		-9.919378165027943	-0.2309149899689479	-19.402079602453945	-19.632994592422893	0.2061930552799604	0.7938069447200395
LAMP2	Cardiac_mesoderm_cells	tetraploid	chimp		-9.959444973614428	-0.489779550338568	-19.456336347996498	-19.946115898335066	0.3872385376470827	0.6127614623529173
CDKL5	Cardiac_mesoderm_cells	tetraploid	chimp		-9.896838102677297	0.1295027277225386	-19.37137500756677	-19.24187227984423	0.121467807979083	0.878532192020917
TENM1	Cardiac_mesoderm_cells	tetraploid	chimp		-8.11509277296603	2.335991691229905	-16.530049327715126	-14.19405763648522	0.9032854759915496	0.0967145240084504
IDS	Cardiac_mesoderm_cells	tetraploid	chimp		-9.694559519116346	-0.0772373211495427	-19.089967322825984	-19.167204643975527	0.0743298535663018	0.9256701464336982
ANOS1	Cardiac_mesoderm_cells	tetraploid	chimp		-10.337202290869948	1.3070470934549083	-19.94754346849563	-18.640496375040723	0.7293820126768796	0.2706179873231206
MBTPS2	Cardiac_mesoderm_cells	tetraploid	chimp		-10.609409625299234	-0.1891629147239015	-20.27870636944576	-20.46786928416966	0.1723483409308238	0.8276516590691761
MAMLD1	Cardiac_mesoderm_cells	tetraploid	chimp		-10.55477345001042	1.7648725733844088	-20.21376846082743	-18.448895887443022	0.828791398372338	0.171208601627662
STEEP1	Cardiac_mesoderm_cells	tetraploid	chimp		-11.43432079333098	-0.3339124636621271	-21.1656763376172	-21.499588801279327	0.2838835343034747	0.7161164656965253
HMGB3	Cardiac_mesoderm_cells	tetraploid	chimp		-10.337020894074495	-0.0714477147113185	-19.947316418154177	-20.01876413286549	0.0689550437234244	0.9310449562765756
PHKA2	Cardiac_mesoderm_cells	tetraploid	chimp		-9.89898744901457	-0.3158198571308581	-19.37430854353967	-19.690128400670527	0.2708092031410183	0.7291907968589817
GEMIN8	Cardiac_mesoderm_cells	tetraploid	chimp		-10.913730376618032	-0.0763300805473542	-20.62633306067371	-20.702663141221063	0.0734896669571496	0.9265103330428504
OFD1	Cardiac_mesoderm_cells	tetraploid	chimp		-9.773772910134738	-0.0878783703445869	-19.201424081707152	-19.28930245205174	0.0841277328227437	0.9158722671772564
GPM6B	Cardiac_mesoderm_cells	tetraploid	chimp		-9.264119528497968	0.989608444213399	-18.456054905148697	-17.4664464609353	0.6282777874863867	0.3717222125136132
CTPS2	Cardiac_mesoderm_cells	tetraploid	chimp		-9.414981375029852	-0.5141686335918507	-18.683664512673843	-19.19783314626569	0.4020024569140393	0.5979975430859606
WWC3	Cardiac_mesoderm_cells	tetraploid	chimp		-10.231751179686924	0.0101779742018699	-19.81412242899158	-19.80394445478971	0.0101263539009116	0.9898736460990883
ARHGAP6	Cardiac_mesoderm_cells	tetraploid	chimp		-7.710049309210247	0.8241439043166957	-15.77001281860367	-14.945868914286974	0.5613896758127184	0.4386103241872816
NEXMIF	Cardiac_mesoderm_cells	tetraploid	chimp		-10.83879699819299	1.1654314131304988	-20.54295098856109	-19.37751957543059	0.6882118764765279	0.311788123523472
ZNF280C	Cardiac_mesoderm_cells	tetraploid	chimp		-9.089848586479013	0.098785921524506	-18.185827109878	-18.08704118835349	0.0940633712019367	0.9059366287980632
GYG2	Cardiac_mesoderm_cells	tetraploid	chimp		-9.647605548624409	0.0810121670286855	-19.02313774724201	-18.94212558021333	0.0778175288442304	0.9221824711557696
ZNF275	Cardiac_mesoderm_cells	tetraploid	chimp		-10.941763011069153	-0.3620999399675604	-20.657154473890543	-21.019254413858103	0.3037872151183667	0.6962127848816333
MTMR1	Cardiac_mesoderm_cells	tetraploid	chimp		-10.241549214572633	-0.0686335585772185	-19.8266400518154	-19.89527361039261	0.0663312476943411	0.9336687523056588
SLC9A7	Cardiac_mesoderm_cells	tetraploid	chimp		-10.35138769336868	1.1540420207642512	-19.96527276447459	-18.81123074371034	0.6846404999040261	0.3153595000959739
PHKA1	Cardiac_mesoderm_cells	tetraploid	chimp		-11.31665813716708	0.187681821457403	-21.04988343539464	-20.86220161393724	0.1711216033994729	0.8288783966005271
TRO	Cardiac_mesoderm_cells	tetraploid	chimp		-10.155777070788965	-0.3164211662934697	-19.716221015515224	-20.032642181808693	0.2712475404471348	0.7287524595528652
PDK3	Cardiac_mesoderm_cells	tetraploid	chimp		-9.593216526657688	-0.0277142916479888	-18.945015707042195	-18.972729998690184	0.0273337740295069	0.972666225970493
ACSL4	Cardiac_mesoderm_cells	tetraploid	chimp		-9.263551404545192	-0.0394947243305773	-18.45518667599071	-18.494681400321287	0.0387249746535212	0.9612750253464788
GPKOW	Cardiac_mesoderm_cells	tetraploid	chimp		-11.498581674802065	-0.4356818135142468	-21.227409852961152	-21.6630916664754	0.3531764963066045	0.6468235036933955
GRIPAP1	Cardiac_mesoderm_cells	tetraploid	chimp		-10.38951239519182	-0.3865641706777438	-20.01266509198554	-20.399229262663283	0.320612872756615	0.679387127243385
ATP6AP1	Cardiac_mesoderm_cells	tetraploid	chimp		-10.196158410217976	-0.388489773090754	-19.76844221417325	-20.15693198726401	0.3219198434913547	0.6780801565086453
RPS6KA6	Cardiac_mesoderm_cells	tetraploid	chimp		-9.763112606775556	0.4946141027600461	-19.18651871710997	-18.691904614349923	0.3901938155795321	0.6098061844204679
SMC1A	Cardiac_mesoderm_cells	tetraploid	chimp		-8.762787011675963	-0.4353440704800916	-17.65755388136681	-18.0928979518469	0.3529579992780566	0.6470420007219434
CLCN4	Cardiac_mesoderm_cells	tetraploid	chimp		-10.777498943318998	0.254484282297245	-20.47366571004012	-20.21918142774287	0.2246837608148104	0.7753162391851895
GPC4	Cardiac_mesoderm_cells	tetraploid	chimp		-9.884334668246478	1.0393199761179874	-19.354286086717835	-18.314966110599848	0.6463048786732881	0.3536951213267119
MBNL3	Cardiac_mesoderm_cells	tetraploid	chimp		-10.243485746287174	0.515181141150606	-19.829111168440903	-19.313930027290297	0.4026076275249217	0.5973923724750783
PAK3	Cardiac_mesoderm_cells	tetraploid	chimp		-11.397336037742642	0.6022101620922378	-21.129663738117465	-20.527453576025227	0.4523999871447582	0.5476000128552417
SLC25A43	Cardiac_mesoderm_cells	tetraploid	chimp		-11.098479890555808	0.0677482880883957	-20.825731721170328	-20.75798343308193	0.0655043323337108	0.934495667666289
UBE2A	Cardiac_mesoderm_cells	tetraploid	chimp		-10.657807519006894	-0.5537016377185715	-20.335587282883417	-20.889288920601988	0.4251819009537203	0.5748180990462797
OPHN1	Cardiac_mesoderm_cells	tetraploid	chimp		-9.13386291363188	0.7517309909006508	-18.254815210387108	-17.503084219486457	0.5284504021887881	0.4715495978112119
MID2	Cardiac_mesoderm_cells	tetraploid	chimp		-10.91085004134182	0.1865743694655712	-20.623154708310445	-20.43658033884488	0.1702031518915648	0.8297968481084351
DLG3	Cardiac_mesoderm_cells	tetraploid	chimp		-10.72114378090538	-0.2339872780856531	-20.409113135462995	-20.643100413548648	0.2086281164031368	0.7913718835968632
RRAGB	Cardiac_mesoderm_cells	tetraploid	chimp		-10.906570028822609	0.0375652690403817	-20.618427911073987	-20.580862642033605	0.0368684470029415	0.9631315529970584
BCORL1	Cardiac_mesoderm_cells	tetraploid	chimp		-10.597926465582615	-0.1586800398221087	-20.265121886951725	-20.42380192677384	0.1467306724969105	0.8532693275030894
ATRX	Cardiac_mesoderm_cells	tetraploid	chimp		-7.810467524050025	-1.1615152318101014	-15.962381965182743	-17.123897196992843	0.6869884636616268	0.3130115363383732
TXLNG	Cardiac_mesoderm_cells	tetraploid	chimp		-10.985182254065815	-0.1103009536636001	-20.70449349557241	-20.81479444923601	0.104435428703296	0.895564571296704
HUWE1	Cardiac_mesoderm_cells	tetraploid	chimp		-8.02371756322503	-1.0044441062559386	-16.362282701434218	-17.366726807690156	0.6337518267058048	0.3662481732941954
IGBP1	Cardiac_mesoderm_cells	tetraploid	chimp		-9.822516741171762	-0.3013805511170204	-19.26920522722037	-19.5705857783374	0.2602038110944722	0.7397961889055279
HEPH	Cardiac_mesoderm_cells	tetraploid	chimp		-9.20523486680064	-0.0111861155530945	-18.365622642018565	-18.37680875757166	0.011123783596493	0.988876216403507
RBM41	Cardiac_mesoderm_cells	tetraploid	chimp		-9.715235933093508	-0.4119735616140688	-19.119215894668528	-19.5311894562826	0.3376582129315754	0.6623417870684246
EFNB1	Cardiac_mesoderm_cells	tetraploid	chimp		-9.925664708617976	-0.0702134501738349	-19.41061992941304	-19.48083337958688	0.0678051784781179	0.932194821521882
KIF4A	Cardiac_mesoderm_cells	tetraploid	chimp		-9.632540592862576	0.7451126242402283	-19.001575422580352	-18.256462798340124	0.5253191636392247	0.4746808363607753
UPRT	Cardiac_mesoderm_cells	tetraploid	chimp		-10.64369374830384	0.4147397745222854	-20.31906204074012	-19.90432226621784	0.3394878595698467	0.6605121404301532
MXRA5	Cardiac_mesoderm_cells	tetraploid	chimp		-8.582214525786398	1.032257389560875	-17.35408128127326	-16.321823891712384	0.6437980342814735	0.3562019657185265
STS	Cardiac_mesoderm_cells	tetraploid	chimp		-9.027860043562526	0.7935057691027295	-18.08781960455976	-17.294313835457032	0.5477434940637939	0.4522565059362061
TBL1X	Cardiac_mesoderm_cells	tetraploid	chimp		-7.734048941515502	0.5649905296734534	-15.816224723948029	-15.251234194274572	0.4316344706607863	0.5683655293392137
PGRMC1	Cardiac_mesoderm_cells	tetraploid	chimp		-11.07374297531805	-0.2903711801165549	-20.79954334369775	-21.089914523814304	0.252014121440153	0.7479858785598469
POLA1	Cardiac_mesoderm_cells	tetraploid	chimp		-8.293518609524797	-0.0359977749103777	-16.85144028751275	-16.88743806242313	0.0353575601033827	0.9646424398966172
MID1	Cardiac_mesoderm_cells	tetraploid	chimp		-8.23420106857526	0.0329420392530828	-16.74550437396911	-16.712562334716026	0.0324053595281538	0.9675946404718462
NKAP	Cardiac_mesoderm_cells	tetraploid	chimp		-11.146978367800164	-0.2160856088493225	-20.876618279584	-21.09270388843332	0.1943336732460898	0.8056663267539101
ALG13	Cardiac_mesoderm_cells	tetraploid	chimp		-9.436217175299165	-0.2915211670231273	-18.715232713788986	-19.00675388081212	0.2528738010019362	0.7471261989980637
PRPS2	Cardiac_mesoderm_cells	tetraploid	chimp		-10.191217461035968	0.226368752741827	-19.76207513352462	-19.53570638078279	0.2025760048418968	0.7974239951581032
AMMECR1	Cardiac_mesoderm_cells	tetraploid	chimp		-10.793540754272106	0.1967679998711844	-20.491891328363707	-20.29512332849252	0.1786188282530154	0.8213811717469847
XIAP	Cardiac_mesoderm_cells	tetraploid	chimp		-9.67516571366145	-0.6046426853784403	-19.06243298827652	-19.66707567365496	0.4537304181193582	0.5462695818806418
STAG2	Cardiac_mesoderm_cells	tetraploid	chimp		-9.030097569069172	-0.404231277591851	-18.09137448816572	-18.49560576575757	0.3325102720011116	0.6674897279988883
ATP11C	Cardiac_mesoderm_cells	tetraploid	chimp		-9.11186886149015	-0.1708825449560863	-18.22040411002051	-18.3912866549766	0.1570794270695774	0.8429205729304227
PLS3	Cardiac_mesoderm_cells	tetraploid	chimp		-9.998585362833074	0.116598942211592	-19.508939147427085	-19.392340205215493	0.1100579602131423	0.8899420397868576
SMARCA1	Cardiac_mesoderm_cells	tetraploid	chimp		-9.16360774330458	-0.3750578150876648	-18.30115461790787	-18.67621243299553	0.3127504557502932	0.6872495442497069
MTMR8	Cardiac_mesoderm_cells	tetraploid	chimp		-11.06959572898776	0.2631761639128704	-20.79513732003607	-20.5319611561232	0.2313935153416959	0.7686064846583043
ZC3H12B	Cardiac_mesoderm_cells	tetraploid	chimp		-7.740036122441383	0.8806274036216521	-15.827730062403909	-14.947102658782256	0.5854772429998786	0.4145227570001214
RBBP7	Cardiac_mesoderm_cells	tetraploid	chimp		-10.991622671151218	-0.1671092300798164	-20.711473964490253	-20.87858319457007	0.1538928140659897	0.8461071859340101
FMR1	Cardiac_mesoderm_cells	tetraploid	chimp		-9.67729777565208	-0.5241110999659924	-19.065464722708604	-19.5895758226746	0.4079185682736741	0.592081431726326
SCML2	Cardiac_mesoderm_cells	tetraploid	chimp		-10.555157070310486	-0.1817736446201544	-20.214227094775296	-20.39600073939545	0.1662099480790886	0.8337900519209114
TAFAZZIN	Cardiac_mesoderm_cells	tetraploid	chimp		-11.22659290979882	-0.4015568163892453	-20.95883894703069	-21.360395763419938	0.3307227072997193	0.6692772927002807
PGK1	Cardiac_mesoderm_cells	tetraploid	chimp		-9.19264147388017	0.3052182026476374	-18.346166332840266	-18.040948130192625	0.2630374503334713	0.7369625496665286
MAGT1	Cardiac_mesoderm_cells	tetraploid	chimp		-9.348816511313409	-0.7151362112442641	-18.584561692614912	-19.299697903859176	0.5108745171319928	0.4891254828680072
SMS	Cardiac_mesoderm_cells	tetraploid	chimp		-10.55230883646949	-0.1560758837797067	-20.21082100889351	-20.366896892673218	0.1445057302308682	0.8554942697691318
CD99L2	Cardiac_mesoderm_cells	tetraploid	chimp		-10.451395399502996	0.0998218451934639	-20.088793700136144	-19.98897185494268	0.0950013664686524	0.9049986335313476
RP2	Cardiac_mesoderm_cells	tetraploid	chimp		-11.087725680116565	-0.3404215292605919	-20.81436587112233	-21.15478740038293	0.2885296460280027	0.7114703539719973
JADE3	Cardiac_mesoderm_cells	tetraploid	chimp		-9.29804903570225	-0.2156209710284926	-18.50775649462539	-18.723377465653883	0.1939592432192713	0.8060407567807287
CDK16	Cardiac_mesoderm_cells	tetraploid	chimp		-11.0614592242912	-0.1493236941683556	-20.7864802415967	-20.93580393576505	0.138709724867332	0.8612902751326679
USP11	Cardiac_mesoderm_cells	tetraploid	chimp		-10.491379790750027	-0.3123955833125755	-20.137457808527977	-20.449853391840552	0.2683079741844311	0.7316920258155689
HTATSF1	Cardiac_mesoderm_cells	tetraploid	chimp		-9.72710387349717	-0.5273155871742786	-19.13595435817981	-19.663269945354088	0.4098128489278532	0.5901871510721468
KLHL4	Cardiac_mesoderm_cells	tetraploid	chimp		-8.2646861208764	0.7245241697341064	-16.800061242382753	-16.075537072648647	0.5154449199184767	0.4845550800815232
FGD1	Cardiac_mesoderm_cells	tetraploid	chimp		-10.390425720111798	-0.3914562876344121	-20.013795840768417	-20.40525212840283	0.3239283974621463	0.6760716025378537
PIN4	Cardiac_mesoderm_cells	tetraploid	chimp		-11.2635225991503	-0.1708022332298854	-20.996422984861105	-21.16722521809099	0.1570117279448347	0.8429882720551654
MAGED2	Cardiac_mesoderm_cells	tetraploid	chimp		-9.131655778506696	0.2279540520516967	-18.25136763314972	-18.023413581098023	0.2038391590478051	0.796160840952195
RBM3	Cardiac_mesoderm_cells	tetraploid	chimp		-9.789345323209922	-0.4460816791642906	-19.22314498541004	-19.669226664574328	0.359868515478417	0.6401314845215831
KLF8	Cardiac_mesoderm_cells	tetraploid	chimp		-8.749198483971796	1.143531741026063	-17.635009160872336	-16.491477419846273	0.6813085039075446	0.3186914960924554
ZDHHC15	Cardiac_mesoderm_cells	tetraploid	chimp		-11.242339450982916	0.0722176785782125	-20.974907473415826	-20.902689794837613	0.0696716387866559	0.930328361213344
CENPI	Cardiac_mesoderm_cells	tetraploid	chimp		-9.384939241243943	0.429249324541864	-18.63880672840304	-18.20955740386117	0.3490024007327341	0.6509975992672659
BEX4	Cardiac_mesoderm_cells	tetraploid	chimp		-10.162283373336615	-0.278766340171174	-19.72466337053864	-20.00342971070981	0.2432833031466861	0.756716696853314
OCRL	Cardiac_mesoderm_cells	tetraploid	chimp		-10.45424278177838	-0.2930550108744682	-20.092272809356466	-20.38532782023093	0.2540188975043269	0.7459811024956732
ACOT9	Cardiac_mesoderm_cells	tetraploid	chimp		-11.065184853922808	-0.4244190665630967	-20.790446354350884	-21.21486542091398	0.3458503078022588	0.6541496921977412
PRDX4	Cardiac_mesoderm_cells	tetraploid	chimp		-11.193731642324844	-0.0557463267583528	-20.92509993501993	-20.98084626177828	0.0542209757065501	0.94577902429345
MORF4L2	Cardiac_mesoderm_cells	tetraploid	chimp		-9.081109423529432	-0.4964007179141596	-18.17206993925408	-18.66847065716824	0.391282331880286	0.6087176681197141
FAM199X	Cardiac_mesoderm_cells	tetraploid	chimp		-10.568917957457492	-0.3568551235628163	-20.230653727476184	-20.587508851039	0.3001261143748972	0.6998738856251028
RAB9A	Cardiac_mesoderm_cells	tetraploid	chimp		-11.234397524354716	-0.0098611648795455	-20.966811136267403	-20.976672301146948	0.0098127030207662	0.9901872969792338
VAMP7	Cardiac_mesoderm_cells	tetraploid	chimp		-10.253269401033954	0.0141471979066238	-19.84158085444743	-19.827433656540805	0.0140475965489065	0.9859524034510936
USP9X	Cardiac_mesoderm_cells	tetraploid	chimp		-8.29996411289746	-0.8550051602409603	-16.862896777864126	-17.717901938105086	0.5747190034758061	0.425280996524194
UPF3B	Cardiac_mesoderm_cells	tetraploid	chimp		-10.215885181091604	-0.546550903603432	-19.79380012868732	-20.340351032290748	0.4210567983844253	0.5789432016155747
GRIA3	Cardiac_mesoderm_cells	tetraploid	chimp		-10.75855378236761	1.151195970745885	-20.45205610291797	-19.300860132172087	0.6837416925743723	0.3162583074256277
THOC2	Cardiac_mesoderm_cells	tetraploid	chimp		-8.805873912924834	-0.7132799158932032	-17.728724718258484	-18.442004634151687	0.5099657125281446	0.4900342874718554
GRPR	Cardiac_mesoderm_cells	tetraploid	chimp		-11.388309953898563	0.832584460556671	-21.12082140093124	-20.28823694037457	0.5650762108317535	0.4349237891682465
KDM5C	Cardiac_mesoderm_cells	tetraploid	chimp		-10.050719495791522	-0.5147770219431925	-19.578391827034714	-20.093168848977907	0.4023661610054991	0.5976338389945008
AMOT	Cardiac_mesoderm_cells	tetraploid	chimp		-11.26790929830545	1.2766351816660624	-21.000864059667755	-19.724228878001693	0.7210255788043682	0.2789744211956317
DACH2	Cardiac_mesoderm_cells	tetraploid	chimp		-10.10975807356355	1.908165714319907	-19.656196916747746	-17.74803120242784	0.8516477424035891	0.1483522575964109
ZC4H2	Cardiac_mesoderm_cells	tetraploid	chimp		-8.768220497105187	0.0858478297477987	-17.666555258380555	-17.580707428632756	0.0822661276099193	0.9177338723900808
MAP7D3	Cardiac_mesoderm_cells	tetraploid	chimp		-10.12640394604631	-0.3331497213609786	-19.677971673337616	-20.011121394698595	0.2833371136199454	0.7166628863800546
FGF13	Cardiac_mesoderm_cells	tetraploid	chimp		-6.97967277902627	1.3020364787761043	-14.292666217585692	-12.990629738809588	0.7280226474335756	0.2719773525664243
PUDP	Cardiac_mesoderm_cells	tetraploid	chimp		-9.294629162719447	0.3554616450420802	-18.50255875470352	-18.14709710966144	0.2991501753309287	0.7008498246690713
GNL3L	Cardiac_mesoderm_cells	tetraploid	chimp		-9.227997368230165	-0.366341789891237	-18.400686145190832	-18.76702793508207	0.306734190534244	0.693265809465756
MOSPD2	Cardiac_mesoderm_cells	tetraploid	chimp		-10.691535218244196	-0.2241225593473253	-20.37486978555413	-20.598992344901458	0.2007828231688818	0.799217176831118
LRCH2	Cardiac_mesoderm_cells	tetraploid	chimp		-10.919212146692528	0.5557389260516921	-20.63237610227356	-20.076637176221865	0.4263517790664229	0.573648220933577
EIF2S3	Cardiac_mesoderm_cells	tetraploid	chimp		-9.166818427096915	-0.6455800789738647	-18.306142902933125	-18.95172298190699	0.4756417153472501	0.5243582846527499
DKC1	Cardiac_mesoderm_cells	tetraploid	chimp		-10.554503053235036	-0.3587423517776572	-20.21344516750544	-20.57218751928309	0.3014456905563251	0.698554309443675
PLXNA3	Cardiac_mesoderm_cells	tetraploid	chimp		-10.826140726111856	-0.260826265379098	-20.528724903013213	-20.78955116839231	0.229585244295719	0.7704147557042809
PRRG1	Cardiac_mesoderm_cells	tetraploid	chimp		-10.648757390077948	0.1381933284367634	-20.324996757971974	-20.18680342953521	0.1290697001245505	0.8709302998754496
UBA1	Cardiac_mesoderm_cells	tetraploid	chimp		-10.43784452124554	-0.4476211858777432	-20.07220776250112	-20.519828948378866	0.360853244003752	0.639146755996248
EDA2R	Cardiac_mesoderm_cells	tetraploid	chimp		-11.40311691069886	0.1265655464165789	-21.13531589982365	-21.00875035340707	0.1188836063715017	0.8811163936284983
ARHGEF9	Cardiac_mesoderm_cells	tetraploid	chimp		-9.876673401311344	0.1045824484156553	-19.343795236836144	-19.239212788420488	0.0992994669864925	0.9007005330135075
SH3BGRL	Cardiac_mesoderm_cells	tetraploid	chimp		-9.45177697375598	-0.0370372779841012	-18.73828945687353	-18.77532673485764	0.0363597878850218	0.963640212114978
RLIM	Cardiac_mesoderm_cells	tetraploid	chimp		-9.424181394895028	-0.512159814624198	-18.697355121501825	-19.20951493612602	0.400799980732766	0.599200019267234
ABCB7	Cardiac_mesoderm_cells	tetraploid	chimp		-9.548822947196474	-0.2065813063395865	-18.880685685934985	-19.08726699227457	0.1866398725662874	0.8133601274337126
IL13RA1	Cardiac_mesoderm_cells	tetraploid	chimp		-10.529518143122823	-0.1777493589356388	-20.18349126990043	-20.361240628836068	0.162847778080447	0.837152221919553
WDR44	Cardiac_mesoderm_cells	tetraploid	chimp		-9.786754344984653	-0.1167965341080083	-19.21953533894034	-19.336331873048348	0.110233788176822	0.8897662118231779
PDHA1	Cardiac_mesoderm_cells	tetraploid	chimp		-9.272944042627358	-0.1436845466451473	-18.46953019249331	-18.613214739138456	0.1338390616586137	0.8661609383413862
MORC4	Cardiac_mesoderm_cells	tetraploid	chimp		-10.997611364035604	0.4859703317048804	-20.717955240459016	-20.231984908754136	0.3848999439871867	0.6151000560128133
TCEAL4	Cardiac_mesoderm_cells	tetraploid	chimp		-10.2460774136203	-0.5195260162003948	-19.83241676066666	-20.35194277686705	0.4051975921282988	0.5948024078717012
RBMX2	Cardiac_mesoderm_cells	tetraploid	chimp		-10.776592693337854	-0.3590643310395514	-20.47263411136309	-20.831698442402644	0.3016705743513708	0.6983294256486292
STK26	Cardiac_mesoderm_cells	tetraploid	chimp		-10.230485006955718	0.0722668603626388	-19.81250300655244	-19.7402361461898	0.0697173928704197	0.93028260712958
NLGN4X	Cardiac_mesoderm_cells	tetraploid	chimp		-7.900845486540349	1.1970366496983598	-16.133295520838615	-14.936258871140254	0.6979119203615983	0.3020880796384017
SHROOM2	Cardiac_mesoderm_cells	tetraploid	chimp		-10.32381475930883	0.353830677945961	-19.930763813929552	-19.57693313598359	0.298006179671524	0.7019938203284759
SH3KBP1	Cardiac_mesoderm_cells	tetraploid	chimp		-10.228955058450516	0.8372154854726581	-19.81054566633296	-18.97333018086029	0.5670856971539826	0.4329143028460175
SYTL5	Cardiac_mesoderm_cells	tetraploid	chimp		-11.503312331795328	2.288985800641143	-21.23191240417244	-18.942926603531298	0.8986307816664607	0.1013692183335392
CASK	Cardiac_mesoderm_cells	tetraploid	chimp		-7.739411899239456	-0.2697815748153314	-15.826530947671712	-16.096312522487043	0.2364537461445477	0.7635462538554524
KDM6A	Cardiac_mesoderm_cells	tetraploid	chimp		-8.165320853493768	-0.1603401285465935	-16.62135267323937	-16.781692801785965	0.1481460001766447	0.8518539998233553
MSN	Cardiac_mesoderm_cells	tetraploid	chimp		-9.001708242006286	-0.3909586905874321	-18.046175100292608	-18.43713379088004	0.3235919025166739	0.6764080974833262
HDAC8	Cardiac_mesoderm_cells	tetraploid	chimp		-8.472630132062175	-0.395297208015183	-17.165815570888114	-17.561112778903297	0.3265201541074572	0.6734798458925426
SLC16A2	Cardiac_mesoderm_cells	tetraploid	chimp		-10.320446779199818	0.982906190582419	-19.926535186759445	-18.943628996177026	0.625778043335607	0.374221956664393
KRBOX4	Cardiac_mesoderm_cells	tetraploid	chimp		-11.32855323812034	-0.4300450510033186	-21.061751608919806	-21.491796659923125	0.3495202107039442	0.6504797892960558
TAF1	Cardiac_mesoderm_cells	tetraploid	chimp		-8.848575904717285	-0.2009783414247224	-17.79878777687439	-17.999766118299114	0.182069853436331	0.8179301465636689
EBP	Cardiac_mesoderm_cells	tetraploid	chimp		-10.94302535817872	-0.4105613383683994	-20.65853763889813	-21.06909897726653	0.3367221776734911	0.6632778223265089
OGT	Cardiac_mesoderm_cells	tetraploid	chimp		-8.929955739243402	-0.7912907198731639	-17.93101030139426	-18.722301021267423	0.5467406133337076	0.4532593866662924
SNX12	Cardiac_mesoderm_cells	tetraploid	chimp		-11.12813436502718	-0.3741664622224973	-20.85691838862661	-21.231084850849108	0.3121376008055122	0.6878623991944878
ZNF711	Cardiac_mesoderm_cells	tetraploid	chimp		-9.801379998972214	0.0442057463726756	-19.239888533068672	-19.195682786696	0.0432429120792283	0.9567570879207716
DIAPH2	Cardiac_mesoderm_cells	tetraploid	chimp		-7.921733071012918	0.604255752936318	-16.172496551179982	-15.568240798243664	0.4535190077978656	0.5464809922021344
DOCK11	Cardiac_mesoderm_cells	tetraploid	chimp		-10.134877816822756	0.8527191974194749	-19.68902906672694	-18.836309869307463	0.5737457149021572	0.4262542850978427
IGSF1	Cardiac_mesoderm_cells	tetraploid	chimp		-8.295636618019154	0.0001179544656901	-16.85520609973662	-16.85508814527093	0.0001179475093356	0.9998820524906644
GPC3	Cardiac_mesoderm_cells	tetraploid	chimp		-8.045469149609085	1.0268552167876803	-16.40241414649779	-15.37555892971011	0.6418685627435936	0.3581314372564065
RBMX	Cardiac_mesoderm_cells	tetraploid	chimp		-8.723123501285292	-0.5188393775459695	-17.591614918974663	-18.11045429652064	0.4047890375546793	0.5952109624453207
NSDHL	Cardiac_mesoderm_cells	tetraploid	chimp		-10.278860578003464	0.0978258014281901	-19.874081266473738	-19.776255465045548	0.0931931455449183	0.9068068544550816
ZNF185	Cardiac_mesoderm_cells	tetraploid	chimp		-11.41082978978625	0.0145249327367019	-21.142843642426747	-21.12831870969005	0.0144199547817249	0.9855800452182752
APOOL	Cardiac_mesoderm_cells	tetraploid	chimp		-9.79032287217675	-0.3725532964452043	-19.224506417798224	-19.59705971424343	0.3110270692287062	0.6889729307712937
VBP1	Cardiac_mesoderm_cells	tetraploid	chimp		-10.702555921251282	-0.5022615427626215	-20.38764201133917	-20.8899035541018	0.3948394854062831	0.6051605145937169
AFF2	Cardiac_mesoderm_cells	tetraploid	chimp		-9.56030278398847	0.5802997171339292	-18.897369613925846	-18.31706989679192	0.4402694194228929	0.5597305805771071
RPGR	Cardiac_mesoderm_cells	tetraploid	chimp		-10.538845734605069	-0.1138077132603391	-20.194692744913503	-20.30850045817384	0.1075704582480036	0.8924295417519965
PABIR3	Cardiac_mesoderm_cells	tetraploid	chimp		-11.43468578491313	-0.2042545887272879	-21.166029978892176	-21.370284567619464	0.1847452099149136	0.8152547900850864
PABIR2	Cardiac_mesoderm_cells	tetraploid	chimp		-11.004288584437893	-0.249937415705002	-20.725170780466893	-20.97510819617189	0.2211504747054098	0.7788495252945902
PHF6	Cardiac_mesoderm_cells	tetraploid	chimp		-10.334107350211884	-0.2087924325514195	-19.943668438209222	-20.15246087076064	0.1884363276373504	0.8115636723626496
UTP14A	Cardiac_mesoderm_cells	tetraploid	chimp		-10.479572514905891	-0.1847164345623859	-20.123130301473893	-20.30784673603628	0.1686600102804816	0.8313399897195184
AIFM1	Cardiac_mesoderm_cells	tetraploid	chimp		-10.668290297463582	-0.364318657586594	-20.347827923302184	-20.712146580888778	0.3053302023313494	0.6946697976686506
ZIC3	Cardiac_mesoderm_cells	tetraploid	chimp		-10.7893444758825	0.011684365518075	-20.48713020552753	-20.47544584000946	0.0116163684113123	0.9883836315886876
TMEM164	Cardiac_mesoderm_cells	tetraploid	chimp		-9.890627085192657	0.3883198441139123	-19.36289120837061	-18.974571364256693	0.3218046082335151	0.6781953917664849
TAB3	Cardiac_mesoderm_cells	tetraploid	chimp		-10.38819976543161	-0.0622930071628004	-20.011039604392693	-20.073332611555493	0.0603924652848991	0.9396075347151008
CUL4B	Cardiac_mesoderm_cells	tetraploid	chimp		-9.95116846498594	-0.3975636038365841	-19.4451625560428	-19.84272615987938	0.3280447976405025	0.6719552023594975
SHROOM4	Cardiac_mesoderm_cells	tetraploid	chimp		-9.61841481277958	1.1939890774180917	-18.98130420492241	-17.787315127504318	0.6969898808264638	0.3030101191735362
TSR2	Cardiac_mesoderm_cells	tetraploid	chimp		-10.396527580865593	-0.3677911865191383	-20.021344780271846	-20.389135966790985	0.3077382798231297	0.6922617201768702
EDA	Cardiac_mesoderm_cells	tetraploid	chimp		-8.665683897990275	1.3030699548065885	-17.495405318048462	-16.192335363241874	0.7283035843125173	0.2716964156874827
VMA21	Cardiac_mesoderm_cells	tetraploid	chimp		-10.337666430554656	-0.4201907262704445	-19.948124383231217	-20.368315109501665	0.3430784843246185	0.6569215156753815
MID1IP1	Cardiac_mesoderm_cells	tetraploid	chimp		-11.104678256974063	-0.2181298599544767	-20.83226907790194	-21.05039893785641	0.1959789752467542	0.8040210247532458
PTCHD1	Cardiac_mesoderm_cells	tetraploid	chimp		-9.858578220465478	1.261292680327756	-19.318956803287115	-18.05766412295936	0.7167124105861414	0.2832875894138585
PCDH19	Cardiac_mesoderm_cells	tetraploid	chimp		-11.422863151996316	0.9599976736050484	-21.154557547140968	-20.19455987353592	0.617106223263775	0.3828937767362251
HDX	Cardiac_mesoderm_cells	tetraploid	chimp		-9.55772094401206	0.4926927603507174	-18.89362032251073	-18.400927562160017	0.3890210428076825	0.6109789571923175
BRWD3	Cardiac_mesoderm_cells	tetraploid	chimp		-8.592694627386537	-0.4244583136684455	-17.37192395176261	-17.796382265431056	0.345875980780344	0.654124019219656
INTS6L	Cardiac_mesoderm_cells	tetraploid	chimp		-10.070899065382196	0.2779546704894428	-19.60508687949572	-19.32713220900628	0.2426688498133536	0.7573311501866464
FAAH2	Cardiac_mesoderm_cells	tetraploid	chimp		-10.623910124374202	1.14481424606614	-20.29581179560823	-19.15099754954209	0.6817169653745807	0.3182830346254193
ENOX2	Cardiac_mesoderm_cells	tetraploid	chimp		-10.177619083185416	0.4300135676118124	-19.74451930512833	-19.314505737516523	0.3494997310716885	0.6505002689283114
HPRT1	Cardiac_mesoderm_cells	tetraploid	chimp		-11.237251848594642	-0.0241772349533135	-20.96972282653411	-20.993900061487423	0.0238873068615311	0.9761126931384688
BEX3	Cardiac_mesoderm_cells	tetraploid	chimp		-10.043858614265307	-0.3097360241081333	-19.5692918343968	-19.879027858504926	0.2663594059045641	0.7336405940954358
PPP2R3B	Cardiac_mesoderm_cells	tetraploid	chimp		-11.080422936350631	-0.4577717448480669	-20.806630798466024	-21.26440254331409	0.3673081250931034	0.6326918749068966
SPRY3	Cardiac_mesoderm_cells	tetraploid	chimp		-11.00418565556116	0.5020011713560493	-20.72505964061562	-20.22305846925957	0.3946818983972111	0.6053181016027889
MECP2	Cardiac_mesoderm_cells	tetraploid	chimp		-9.756789618751874	-0.4579617499278222	-19.177664003602025	-19.635625753529848	0.3674283283432798	0.6325716716567201
AR	Cardiac_mesoderm_cells	tetraploid	chimp		-11.046384576232288	0.9962434247676876	-20.77039603622792	-19.774152611460234	0.6307359930468471	0.3692640069531529
ASMTL	Cardiac_mesoderm_cells	tetraploid	chimp		-10.136240838715429	-0.1824615617947991	-19.690805920694388	-19.873267482489187	0.1667833293338347	0.8332166706661652
CA5B	Cardiac_mesoderm_cells	tetraploid	chimp		-10.486317804642518	0.4025499006897098	-20.131319754302623	-19.72876985361292	0.3313870261548478	0.6686129738451523
ZRSR2	Cardiac_mesoderm_cells	tetraploid	chimp		-10.77767783774397	-0.1608387108625671	-20.47386932338035	-20.63470803424292	0.1485706136555661	0.8514293863444338
IL1RAPL1	Cardiac_mesoderm_cells	tetraploid	chimp		-9.04277679122658	2.573892033790964	-18.111494319316748	-15.537602285525784	0.9237617545789698	0.0762382454210302
MMGT1	Cardiac_mesoderm_cells	tetraploid	chimp		-11.166158844225748	-0.4428131012134245	-20.89657596035565	-21.33938906156908	0.3577727726388763	0.6422272273611237
REPS2	Cardiac_mesoderm_cells	tetraploid	chimp		-11.101361629495546	0.7101640132673168	-20.82877229458704	-20.11860828131972	0.5084364320978785	0.4915635679021216
SYAP1	Cardiac_mesoderm_cells	tetraploid	chimp		-10.537923801952344	-0.2875904488540861	-20.193586597353324	-20.48117704620741	0.2499312791535514	0.7500687208464485
FRMPD4	Cardiac_mesoderm_cells	tetraploid	chimp		-9.999429545094246	2.895881985356265	-19.51006933886909	-16.61418735351283	0.9447497263334746	0.0552502736665253
HS6ST2	Cardiac_mesoderm_cells	tetraploid	chimp		-9.712667179494744	1.574160923383026	-19.11558816389765	-17.541427240514626	0.7928186792296805	0.2071813207703194
MTM1	Cardiac_mesoderm_cells	tetraploid	chimp		-10.583566380143347	0.0227751082209977	-20.24808621138252	-20.22531110316152	0.022517713213176	0.977482286786824
CLCN5	Cardiac_mesoderm_cells	tetraploid	chimp		-8.679157085941686	0.6478359414057664	-17.51804882148653	-16.870212880080764	0.4768232622977001	0.5231767377022999
HCFC1	Cardiac_mesoderm_cells	tetraploid	chimp		-10.3901074767345	-0.3411690102545429	-20.0134018615626	-20.354570871817145	0.2890612578857242	0.7109387421142758
PHF8	Cardiac_mesoderm_cells	tetraploid	chimp		-10.00072184564157	-0.4133723331624744	-19.51179911547151	-19.925171448633986	0.3385840301243211	0.6614159698756787
ZNF449	Cardiac_mesoderm_cells	tetraploid	chimp		-11.037131752838008	-0.2652063272890289	-20.76049454472716	-21.025700872016188	0.2329523292187095	0.7670476707812903
EIF1AX	Cardiac_mesoderm_cells	tetraploid	chimp		-10.073392076830446	-0.316323211307207	-19.60837754014411	-19.92470075145132	0.271176152013601	0.7288238479863991
BCLAF3	Cardiac_mesoderm_cells	tetraploid	chimp		-10.946681079485431	-0.0006512814836198	-20.662540928979045	-20.66319221046266	0.000651069445869	0.9993489305541312
ADGRG2	Cardiac_mesoderm_cells	tetraploid	chimp		-10.909605557184108	1.6315070685456554	-20.62178080084844	-18.990273732302786	0.8043654827800834	0.1956345172199166
KLHL15	Cardiac_mesoderm_cells	tetraploid	chimp		-11.154117738584132	-0.3097067831532279	-20.8840580177544	-21.19376480090763	0.2663379532393887	0.7336620467606113
RPS6KA3	Cardiac_mesoderm_cells	tetraploid	chimp		-9.75403103956073	0.0622063217132725	-19.173797661110783	-19.11159133939751	0.0603110114529925	0.9396889885470074
MAGED1	Cardiac_mesoderm_cells	tetraploid	chimp		-8.922236890239839	-0.3737947416179245	-17.918542296351703	-18.292337037969627	0.3118818606496228	0.6881181393503772
MED14	Cardiac_mesoderm_cells	tetraploid	chimp		-9.289229204163863	-0.7156696674441428	-18.494345418894888	-19.21001508633903	0.5111353745691527	0.4888646254308473
TCEAL8	Cardiac_mesoderm_cells	tetraploid	chimp		-10.907749705160231	-0.354496145834112	-20.6197312034462	-20.974227349280312	0.2984731786129992	0.7015268213870007
PJA1	Cardiac_mesoderm_cells	tetraploid	chimp		-11.21358703667538	-0.294958648498028	-20.945518950233428	-21.240477598731456	0.2554376243981199	0.7445623756018801
FANCB	Cardiac_mesoderm_cells	tetraploid	chimp		-9.607498169537616	0.4818158791665965	-18.965603040843	-18.4837871616764	0.3823392244874282	0.6176607755125718
YIPF6	Cardiac_mesoderm_cells	tetraploid	chimp		-10.737548890327377	-0.4718635164007204	-20.427988968869485	-20.899852485270205	0.3761613491479079	0.6238386508520921
AP1S2	Cardiac_mesoderm_cells	tetraploid	chimp		-9.549173810675589	0.4547503245009565	-18.88119610750993	-18.426445783008973	0.3653936061620488	0.6346063938379514
PLCXD1	Cardiac_mesoderm_cells	tetraploid	chimp		-10.50921164382867	0.1640730139407934	-20.159027728154182	-19.994954714213392	0.1513199458572458	0.8486800541427542
RBM10	Cardiac_mesoderm_cells	tetraploid	chimp		-10.063261515367474	-0.6156311618891053	-19.59499569547218	-20.210626857361284	0.4597002289558523	0.5402997710441477
BCOR	Cardiac_mesoderm_cells	tetraploid	chimp		-10.029246814198814	0.2061507424213147	-19.549870916387675	-19.34372017396636	0.1862895936395313	0.8137104063604688
EFHC2	Cardiac_mesoderm_cells	tetraploid	chimp		-10.691067806191285	0.9214952894799318	-20.374327395771346	-19.45283210629141	0.602076414944656	0.397923585055344
PRKX	Cardiac_mesoderm_cells	tetraploid	chimp		-9.37013944477748	0.0208766376795281	-18.616622724289904	-18.595746086610376	0.0206602292555092	0.9793397707444907
GPR173	Cardiac_mesoderm_cells	tetraploid	chimp		-10.9372305052189	-0.0055275346619899	-20.6521847827292	-20.657712317391184	0.0055122859511331	0.994487714048867
TSPYL2	Cardiac_mesoderm_cells	tetraploid	chimp		-10.622467086864804	-0.0210783924957595	-20.294111952775204	-20.315190345270963	0.0208577958403087	0.9791422041596914
MED12	Cardiac_mesoderm_cells	tetraploid	chimp		-9.756039763834512	-0.3650740772786137	-19.17661322333268	-19.541687300611294	0.3058547714161056	0.6941452285838943
AMER1	Cardiac_mesoderm_cells	tetraploid	chimp		-11.43338695824925	-0.4322591419649271	-21.16477138615607	-21.597030528121	0.3509588389115744	0.6490411610884256
APOO	Cardiac_mesoderm_cells	tetraploid	chimp		-11.333490070943704	-0.1535032586691648	-21.06666655991085	-21.22016981858001	0.1423020307596512	0.8576979692403488
TCEAL9	Cardiac_mesoderm_cells	tetraploid	chimp		-10.697725871815289	-0.3933500250619631	-20.382048173529995	-20.77539819859196	0.3252074880464596	0.6747925119535404
BRCC3	Cardiac_mesoderm_cells	tetraploid	chimp		-9.787878475458216	-0.44891207099392	-19.22110164467092	-19.67001371566484	0.3616777767351058	0.6383222232648942
CXorf38	Cardiac_mesoderm_cells	tetraploid	chimp		-11.132936508420237	-0.1504113242986129	-20.86194733152921	-21.01235865582782	0.1396459808790454	0.8603540191209545
ZNF75D	Cardiac_mesoderm_cells	tetraploid	chimp		-10.036152636494345	0.0590465595169788	-19.5590564781643	-19.50000991864732	0.0573371217929462	0.942662878207054
SPIN4	Cardiac_mesoderm_cells	tetraploid	chimp		-11.375347690052203	0.0346416147762837	-21.10808629198921	-21.07344467721293	0.034048463010733	0.965951536989267
ERCC6L	Cardiac_mesoderm_cells	tetraploid	chimp		-10.851336537954824	-0.1624409347207311	-20.55700515684606	-20.71944609156679	0.1499337018540918	0.8500662981459083
TAF9B	Cardiac_mesoderm_cells	tetraploid	chimp		-10.74326085062659	-0.3353224435017984	-20.43454491370344	-20.769867357205232	0.2848925325821868	0.7151074674178132
COL4A5	Cardiac_mesoderm_cells	tetraploid	chimp		-7.820773804144348	0.3030792973633981	-15.981978471443606	-15.678899174080208	0.2614594702683471	0.7385405297316529
NHS	Cardiac_mesoderm_cells	tetraploid	chimp		-9.086738101272154	1.91852042764188	-18.18093284678909	-16.262412419147218	0.8531759617106325	0.1468240382893676
CHM	Cardiac_mesoderm_cells	tetraploid	chimp		-9.330932696040604	-0.4341063961445606	-18.55758135985684	-18.9916877560014	0.352156676213548	0.6478433237864519
TRMT2B	Cardiac_mesoderm_cells	tetraploid	chimp		-11.060295752745576	-0.3972962651159122	-20.785240937038125	-21.18253720215404	0.3278651339818987	0.6721348660181014
IL1RAPL2	Cardiac_mesoderm_cells	tetraploid	chimp		-10.351910813609216	3.0640913486487733	-19.96592558282757	-16.901834234178793	0.9533037467934348	0.0466962532065652
MAOA	Cardiac_mesoderm_cells	tetraploid	chimp		-10.711676413809863	0.6971337957886804	-20.39818835825897	-19.70105456247029	0.5019893396138371	0.4980106603861629
NUDT11	Cardiac_mesoderm_cells	tetraploid	chimp		-10.895131037874462	0.1318661285202189	-20.605771652726403	-20.473905524206184	0.1235416800017675	0.8764583199982324
ARMCX4	Cardiac_mesoderm_cells	tetraploid	chimp		-9.472069361746092	-0.1659526693939099	-18.7682652879216	-18.93421795731551	0.1529136736501641	0.8470863263498358
TRAPPC2	Cardiac_mesoderm_cells	tetraploid	chimp		-11.52579678682121	-0.351060453513206	-21.253233850461136	-21.604294303974346	0.2960588031491664	0.7039411968508336
WNK3	Cardiac_mesoderm_cells	tetraploid	chimp		-9.201363768177837	-0.4667935613207382	-18.35964629333541	-18.826439854656147	0.3729904839309316	0.6270095160690684
FLNA	Cardiac_mesoderm_cells	tetraploid	chimp		-8.175083011977065	-0.4074004272648644	-16.639022627244238	-17.046423054509102	0.3346222984227378	0.6653777015772622
COL4A6	Cardiac_mesoderm_cells	tetraploid	chimp		-8.029244615050368	0.7473477936724391	-16.37249160669966	-15.62514381302722	0.5263789708691209	0.4736210291308791
ZNF81	Cardiac_mesoderm_cells	tetraploid	chimp		-10.491299933754645	-0.0462479972734826	-20.13736102693264	-20.18360902420612	0.0451948562455931	0.9548051437544068
AKAP17A	Cardiac_mesoderm_cells	tetraploid	chimp		-11.468880260405122	-0.4934702598944617	-21.199008838019523	-21.692479097913985	0.3894958940459054	0.6105041059540945
HMGN5	Cardiac_mesoderm_cells	tetraploid	chimp		-10.984017673166134	0.1054228310567851	-20.7032301193444	-20.59780728828761	0.1000560821116551	0.8999439178883448
CSF2RA	Cardiac_mesoderm_cells	tetraploid	chimp		-10.65294283353332	0.326602865497751	-20.32989721680768	-20.00329435130992	0.2786298328693437	0.7213701671306564
SLC9A6	Cardiac_mesoderm_cells	tetraploid	chimp		-10.498608458308418	0.0725623793042481	-20.14621168677229	-20.07364930746804	0.0699922683844154	0.9300077316155848
L1CAM	Cardiac_mesoderm_cells	tetraploid	chimp		-11.069567628571846	-0.1824656110075083	-20.79510745111101	-20.977573062118523	0.1667867031985363	0.8332132968014636
DMD	Cardiac_mesoderm_cells	tetraploid	chimp		-8.969558190382715	1.772468780687408	-17.99473739837702	-16.22226861768961	0.8300870073153319	0.169912992684668
GDI1	Cardiac_mesoderm_cells	tetraploid	chimp		-10.345925930064256	-0.4131866613682575	-19.958452645166	-20.371639306534256	0.3384612124329329	0.6615387875670671
LINC00632	Cardiac_mesoderm_cells	tetraploid	chimp		-10.37225393687921	0.6633070798403757	-19.991257721618133	-19.32795064177776	0.4848551109062317	0.5151448890937683
CHIC1	Cardiac_mesoderm_cells	tetraploid	chimp		-10.228456242301244	0.1819361629705333	-19.809907375313703	-19.627971212343173	0.166345443252365	0.8336545567476351
NHSL2	Cardiac_mesoderm_cells	tetraploid	chimp		-9.452735928352224	0.6270880429802936	-18.739708409283644	-18.11262036630335	0.4658550543117338	0.5341449456882662
SPIN3	Cardiac_mesoderm_cells	tetraploid	chimp		-10.620675371544834	0.1384107736141153	-20.292000634132627	-20.15358986051851	0.1292590591297208	0.8707409408702793
NBDY	Cardiac_mesoderm_cells	tetraploid	chimp		-10.29659182703499	-0.1814690512333002	-19.89650071796497	-20.07796976919827	0.1659559424609967	0.8340440575390032
FIRRE	Cardiac_mesoderm_cells	tetraploid	chimp		-8.381740817041047	0.0803588242532563	-17.007320380557026	-16.92696155630377	0.0772148307262815	0.9227851692737185
ZBED1	Cardiac_mesoderm_cells	tetraploid	chimp		-9.991077626709172	-0.3957690668077518	-19.49887970948739	-19.894648776295146	0.3268378665307644	0.6731621334692356
DDX3X	Cardiac_mesoderm_cells	tetraploid	chimp		-9.057239938283209	-0.5268682676345656	-18.134394366765548	-18.66126263440012	0.4095487876276045	0.5904512123723955
ZNF630	Cardiac_mesoderm_cells	tetraploid	chimp		-10.769053159832424	0.0753958950292598	-20.46404353704945	-20.38864764202019	0.0726237300117547	0.9273762699882454
LINC00630	Cardiac_mesoderm_cells	tetraploid	chimp		-9.668319785799511	-0.3134371882574314	-19.052690345355494	-19.366127533612925	0.2690697114331197	0.7309302885668802
JPX	Cardiac_mesoderm_cells	tetraploid	chimp		-8.601857050375799	-0.525996800185343	-17.38750004932622	-17.913496849511564	0.4090340043398082	0.5909659956601918
ENSG00000225689	Cardiac_mesoderm_cells	tetraploid	chimp		-9.05249210903408	1.4620142115695136	-18.126882892191738	-16.664868680622224	0.7682310274809141	0.231768972519086
LINC01456	Cardiac_mesoderm_cells	tetraploid	chimp		-10.540559406317117	0.856442689020653	-20.196748250045736	-19.340305561025083	0.5753299179390006	0.4246700820609994
ENSG00000227486	Cardiac_mesoderm_cells	tetraploid	chimp		-7.600116083067547	0.4087135409092913	-15.556436588715426	-15.147723047806137	0.3354954415678265	0.6645045584321734
ENSG00000229151	Cardiac_mesoderm_cells	tetraploid	chimp		-10.422651417591116	0.7944679253367931	-20.053555516237587	-19.2590875909008	0.548178426210485	0.451821573789515
FTX	Cardiac_mesoderm_cells	tetraploid	chimp		-7.1396125974193705	-0.7246936888034626	-14.62793431323508	-15.35262800203854	0.5155270542828367	0.4844729457171632
ENSG00000231772	Cardiac_mesoderm_cells	tetraploid	chimp		-8.016608209404692	0.6300726084360752	-16.349139583732388	-15.719066975296313	0.4674468682469664	0.5325531317530335
MCTS1	Cardiac_mesoderm_cells	tetraploid	chimp		-11.210320866306091	-0.3520558514446144	-20.9421670463761	-21.29422289782072	0.2967591561375601	0.70324084386244
RAP2C-AS1	Cardiac_mesoderm_cells	tetraploid	chimp		-10.314592364742502	0.743110960749636	-19.91917779038509	-19.176066829635456	0.5243680607630078	0.4756319392369921
KANTR	Cardiac_mesoderm_cells	tetraploid	chimp		-8.838240606479566	-0.194847211222072	-17.781873292412776	-17.976720503634848	0.1770396124373562	0.8229603875626438
ENSG00000233928	Cardiac_mesoderm_cells	tetraploid	chimp		-10.574791609611491	1.710545634783049	-20.237650359134925	-18.52710472435188	0.8192328671318505	0.1807671328681495
HCCS-DT	Cardiac_mesoderm_cells	tetraploid	chimp		-9.578408217863094	0.976205141602989	-18.92361367091608	-17.947408529313087	0.6232619428337236	0.3767380571662763
ENSG00000234405	Cardiac_mesoderm_cells	tetraploid	chimp		-11.405103854722704	0.0538047171487148	-21.13725661595968	-21.083451898810964	0.0523828581885215	0.9476171418114784
DANT2	Cardiac_mesoderm_cells	tetraploid	chimp		-8.110004924299002	-0.1995678058359757	-16.520764503436865	-16.72033230927284	0.1809153197915197	0.8190846802084804
LINC01278	Cardiac_mesoderm_cells	tetraploid	chimp		-9.095626709185163	0.1158928743446452	-18.19491221020561	-18.07901933586097	0.109429378850967	0.8905706211490328
EOLA2-DT	Cardiac_mesoderm_cells	tetraploid	chimp		-9.625491282935275	0.2522915330079698	-18.99146572898025	-18.73917419597228	0.2229818214010853	0.7770181785989148
ENSG00000238178	Cardiac_mesoderm_cells	tetraploid	chimp		-10.04303054329331	1.107389646458408	-19.56819269460646	-18.46080304814805	0.6695796497475819	0.3304203502524182
ENSG00000239407	Cardiac_mesoderm_cells	tetraploid	chimp		-10.947119404830502	-0.5961583241234011	-20.663020697028703	-21.259179021152107	0.4490759524807842	0.5509240475192158
XACT	Cardiac_mesoderm_cells	tetraploid	chimp		-6.215497094405578	0.592556255047702	-12.599805531673397	-12.007249276625693	0.4470879076182529	0.5529120923817471
TMEM185A	Cardiac_mesoderm_cells	tetraploid	chimp		-10.922981692579324	0.0348786402566538	-20.63652711414968	-20.601648473893025	0.0342773910058464	0.9657226089941536
MIR222HG	Cardiac_mesoderm_cells	tetraploid	chimp		-10.618713814259424	0.7690364040660356	-20.289688228834244	-19.52065182476821	0.5365405591519328	0.4634594408480672
ARMCX5-GPRASP2	Cardiac_mesoderm_cells	tetraploid	chimp		-10.79317807167281	0.1254420593014842	-20.49148000562932	-20.36603794632784	0.1178931271652322	0.8821068728347677
ENSG00000271533	Cardiac_mesoderm_cells	tetraploid	chimp		-10.803286916037033	-0.3643066536023803	-20.502931875019065	-20.86723852862145	0.3053218634760148	0.6946781365239851
SPANXA2-OT1	Cardiac_mesoderm_cells	tetraploid	chimp		-10.687374292701696	1.5267208579474385	-20.37003942443448	-18.84331856648704	0.7827531160184752	0.2172468839815248
MIR325HG	Cardiac_mesoderm_cells	tetraploid	chimp		-8.331897300253848	0.7628811783061912	-16.919498176811132	-16.15661699850494	0.5336790641234289	0.4663209358765711
ENSG00000281091	Cardiac_mesoderm_cells	tetraploid	chimp		-10.434269941106225	0.5031231249892159	-20.06782467830745	-19.56470155331823	0.3953606564018206	0.6046393435981794
ENSG00000283692	Cardiac_mesoderm_cells	tetraploid	chimp		-9.8376151110168	1.47237263169605	-19.29007620250921	-17.817703570813162	0.7706193966495899	0.2293806033504101
ENSG00000285679	Cardiac_mesoderm_cells	tetraploid	chimp		-8.551240152826916	0.2773468015863578	-17.301181098413466	-17.023834296827108	0.2422083518107893	0.7577916481892106
ENSG00000287806	Cardiac_mesoderm_cells	tetraploid	chimp		-10.632445085233533	0.154384449574092	-20.305854679885947	-20.15147023031185	0.1430574935069847	0.8569425064930152
ENSG00000289007	Cardiac_mesoderm_cells	tetraploid	chimp		-9.823005228865462	-0.1408503453820557	-19.26988139938907	-19.410731744771127	0.1313807051401536	0.8686192948598463
ENSG00000289084	Cardiac_mesoderm_cells	tetraploid	chimp		-8.719582601350012	2.015327147956407	-17.58570860756008	-15.570381459603672	0.8667232049979767	0.1332767950020233
CD99P1	Cardiac_mesoderm_cells	tetraploid	chimp		-9.46889297545339	0.5111410449738578	-18.763580147948023	-18.25243910297417	0.4001892228806967	0.5998107771193033
ENSG00000291054	Cardiac_mesoderm_cells	tetraploid	chimp		-9.712480895749325	0.0650915614843902	-19.11532501793875	-19.05023345645436	0.063018331982682	0.936981668017318
SCYL3	Cardiac_mesoderm_cells	tetraploid	human		-10.545477981409052	0.0149807005241305	-20.18832390353605	-20.173343203011925	0.0148690480693669	0.9851309519306332
C1orf112	Cardiac_mesoderm_cells	tetraploid	human		-10.217198397148016	-0.2565537883558271	-19.7855330224876	-20.04208681084343	0.226286623330209	0.773713376669791
NIPAL3	Cardiac_mesoderm_cells	tetraploid	human		-11.194802368607382	0.0669627230048455	-20.903125824660872	-20.836163101656027	0.064769936746465	0.9352300632535347
AK2	Cardiac_mesoderm_cells	tetraploid	human		-9.97390660799146	-0.3021958752569844	-19.46907797221452	-19.7712738474715	0.260806738961718	0.739193261038282
KDM1A	Cardiac_mesoderm_cells	tetraploid	human		-8.707449974520232	-0.6002233592455789	-17.57506927319269	-18.175292632438268	0.451310932370067	0.548689067629933
ST7L	Cardiac_mesoderm_cells	tetraploid	human		-9.8523651093461	-0.4053012900848002	-19.30526494817993	-19.71056623826473	0.3332241123718205	0.6667758876281795
DNAJC11	Cardiac_mesoderm_cells	tetraploid	human		-9.093489636569714	-0.446527208163591	-18.19625112137849	-18.64277832954208	0.3601536490957724	0.6398463509042276
CSDE1	Cardiac_mesoderm_cells	tetraploid	human		-7.715381166570981	-1.064194502424357	-15.80231681251571	-16.866511314940066	0.6549943559172179	0.345005644082782
FAM76A	Cardiac_mesoderm_cells	tetraploid	human		-11.231990467624232	-0.3037648262772983	-20.94076992445077	-21.244534750728064	0.2619655876566928	0.7380344123433072
SPRTN	Cardiac_mesoderm_cells	tetraploid	human		-10.998179996895816	-0.2891621463491134	-20.69816086956005	-20.98732301590916	0.2511092343461061	0.7488907656538939
METTL13	Cardiac_mesoderm_cells	tetraploid	human		-10.892260804838816	-0.3251103465239887	-20.58361297213382	-20.90872331865781	0.2775523703411758	0.7224476296588241
SCMH1	Cardiac_mesoderm_cells	tetraploid	human		-7.715733129499258	0.0484680206303575	-15.802990779801153	-15.754522759170795	0.0473121948258318	0.952687805174168
ELOA	Cardiac_mesoderm_cells	tetraploid	human		-9.62165664027676	-0.3675599063669352	-18.98383172259034	-19.35139162895728	0.3075781549109796	0.6924218450890204
CLCN6	Cardiac_mesoderm_cells	tetraploid	human		-9.755901842700132	-0.4458609534702091	-19.17253890870415	-19.61839986217436	0.3597272064174959	0.6402727935825041
NCDN	Cardiac_mesoderm_cells	tetraploid	human		-11.379005379418798	-0.3397605966851849	-21.086093453400004	-21.42585405008519	0.2880592566639228	0.7119407433360773
PLEKHO1	Cardiac_mesoderm_cells	tetraploid	human		-10.247562694415958	-0.3758080223249109	-19.82395642092225	-20.19976444324716	0.3132658419847697	0.6867341580152303
GCLM	Cardiac_mesoderm_cells	tetraploid	human		-11.454622743353765	0.0235511550052047	-21.15866872832131	-21.135117573316105	0.023275990930908	0.976724009069092
DEPDC1	Cardiac_mesoderm_cells	tetraploid	human		-10.80096333845528	0.4168742790215702	-20.482554809509143	-20.06568053048757	0.3408962220926352	0.6591037779073647
KPNA6	Cardiac_mesoderm_cells	tetraploid	human		-9.30736385999817	-0.5545068282504994	-18.52384440767741	-19.078351235927908	0.4256445527582309	0.5743554472417691
SARS1	Cardiac_mesoderm_cells	tetraploid	human		-10.773013756449146	-0.4653626117097467	-20.45118708288789	-20.91654969459764	0.3720926226639156	0.6279073773360845
LRRC7	Cardiac_mesoderm_cells	tetraploid	human		-10.7676949216809	2.7401110966928783	-20.44519494069125	-17.70508384399837	0.9354368262603652	0.0645631737396348
ADSS2	Cardiac_mesoderm_cells	tetraploid	human		-10.076316179626277	-0.2141054080924114	-19.604145920112416	-19.818251328204827	0.192736711545483	0.807263288454517
ZZZ3	Cardiac_mesoderm_cells	tetraploid	human		-8.89067916130337	-0.5008466092893684	-17.874700616759743	-18.375547226049115	0.393982617474891	0.606017382525109
FBXO42	Cardiac_mesoderm_cells	tetraploid	human		-9.557616634318968	-0.3221787300869892	-18.892172916829107	-19.214351646916096	0.2754313234663449	0.7245686765336551
TRIT1	Cardiac_mesoderm_cells	tetraploid	human		-10.084836356743194	-0.3306023253974822	-19.61526123160077	-19.945863556998248	0.2815091622064661	0.7184908377935337
TPR	Cardiac_mesoderm_cells	tetraploid	human		-7.90731871683814	-1.009526419450154	-16.1651098903406	-17.174636309790753	0.6356084925541685	0.3643915074458314
VPS13D	Cardiac_mesoderm_cells	tetraploid	human		-8.921278943566621	-0.5327445768122843	-17.92389565403381	-18.45664023084609	0.4130082870068923	0.5869917129931077
H6PD	Cardiac_mesoderm_cells	tetraploid	human		-10.596997472847782	-0.0952383713813312	-20.24901239256151	-20.34425076394284	0.0908438081806544	0.9091561918193456
VAMP3	Cardiac_mesoderm_cells	tetraploid	human		-10.883154906883188	-0.4128996227032219	-20.57363012038276	-20.986529743085985	0.338271297967387	0.661728702032613
PER3	Cardiac_mesoderm_cells	tetraploid	human		-10.483190069782651	0.1884199952617144	-20.11403588541931	-19.925615890157594	0.1717332339462061	0.8282667660537939
SIKE1	Cardiac_mesoderm_cells	tetraploid	human		-10.51625579843643	-0.5048731617638998	-20.153596578399725	-20.658469740163625	0.3964178721355103	0.6035821278644897
MRTO4	Cardiac_mesoderm_cells	tetraploid	human		-10.858584188741666	-0.1718141691450797	-20.546586328366164	-20.718400497511244	0.1578643465829462	0.8421356534170538
THRAP3	Cardiac_mesoderm_cells	tetraploid	human		-7.839717903443053	-0.8663524166326122	-16.03841788847688	-16.90477030510949	0.5795174996110487	0.4204825003889512
ARID4B	Cardiac_mesoderm_cells	tetraploid	human		-8.062649570244142	-0.8476652564020668	-16.45175056081206	-17.299415817214125	0.5715859979428051	0.428414002057195
OPN3	Cardiac_mesoderm_cells	tetraploid	human		-11.196101595924675	0.0797396590415572	-20.90444699927984	-20.82470734023828	0.076643297333057	0.9233567026669428
SDCCAG8	Cardiac_mesoderm_cells	tetraploid	human		-9.024763511975266	-0.1330052665685598	-18.08847669660108	-18.22148196316964	0.1245395185760169	0.8754604814239832
HHAT	Cardiac_mesoderm_cells	tetraploid	human		-9.785905349122356	0.3758188556075978	-19.214078706841025	-18.838259851233424	0.3132732815297369	0.6867267184702631
KIF1B	Cardiac_mesoderm_cells	tetraploid	human		-8.443657109535986	-0.8520307777663945	-17.1284787971013	-17.980509574867696	0.5734521720463437	0.4265478279536563
SZRD1	Cardiac_mesoderm_cells	tetraploid	human		-11.11168670602821	-0.6020980939854148	-20.817700856910733	-21.419798950896148	0.4523386152091673	0.5476613847908327
MCOLN3	Cardiac_mesoderm_cells	tetraploid	human		-9.802272031902865	1.046263078833121	-19.23664042765788	-18.19037734882476	0.6487521146938868	0.3512478853061133
SOAT1	Cardiac_mesoderm_cells	tetraploid	human		-10.392264272120242	-0.1726769972654622	-20.003795274586963	-20.176472271852425	0.1585906515226687	0.8414093484773314
CROCC	Cardiac_mesoderm_cells	tetraploid	human		-10.484686484439685	-0.3408231260714914	-20.11583232987444	-20.456655455945924	0.288815312887918	0.7111846871120819
ATP2B4	Cardiac_mesoderm_cells	tetraploid	human		-8.493123146470184	0.1037807221844282	-17.21359067718238	-17.109809954997953	0.0985770621959548	0.9014229378040453
YIPF1	Cardiac_mesoderm_cells	tetraploid	human		-11.068279333172711	-0.2604447371156304	-20.772378832276736	-21.032823569392367	0.2292912532124378	0.7707087467875621
NDC1	Cardiac_mesoderm_cells	tetraploid	human		-9.362651318291828	-0.2460041985863733	-18.606608700738747	-18.85261289932512	0.2180810580356293	0.7819189419643706
TARBP1	Cardiac_mesoderm_cells	tetraploid	human		-9.45391000351736	0.0131549046706851	-18.74149571537657	-18.728340810705884	0.0130687570804303	0.9869312429195698
PTPRU	Cardiac_mesoderm_cells	tetraploid	human		-10.941434684681557	-0.0824610694256193	-20.63715283186201	-20.71961390128763	0.0791527137272282	0.9208472862727716
SNRNP40	Cardiac_mesoderm_cells	tetraploid	human		-9.678823335544012	-0.3155105262169436	-19.064758921866137	-19.38026944808308	0.2705836069952756	0.7294163930047243
COL11A1	Cardiac_mesoderm_cells	tetraploid	human		-10.123793416893594	1.8885630616768267	-19.66584546033178	-17.777282398654954	0.848710954251318	0.1512890457486821
DDX20	Cardiac_mesoderm_cells	tetraploid	human		-10.27102967540321	-0.500001912606141	-19.85348886851174	-20.35349078111788	0.3934705003405216	0.6065294996594783
GNAI3	Cardiac_mesoderm_cells	tetraploid	human		-9.366488751014582	-0.5207032810825574	-18.612323991631563	-19.13302727271412	0.4058974200926415	0.5941025799073585
WDR3	Cardiac_mesoderm_cells	tetraploid	human		-9.76684354153227	-0.1767601914160436	-19.18771458074967	-19.36447477216572	0.162019284601701	0.8379807153982991
PKN2	Cardiac_mesoderm_cells	tetraploid	human		-7.816603575731109	0.4079734046902992	-15.994828333690688	-15.586854929000388	0.335003435623196	0.664996564376804
SPEN	Cardiac_mesoderm_cells	tetraploid	human		-8.560391332536843	-0.8634522932477253	-17.32831998607185	-18.191772279319576	0.5782962784887127	0.4217037215112873
PACC1	Cardiac_mesoderm_cells	tetraploid	human		-10.50617295172814	-0.0612964427817921	-20.141563099214448	-20.20285954199624	0.0594556191474645	0.9405443808525356
YBX1	Cardiac_mesoderm_cells	tetraploid	human		-10.050819303299054	-0.1918210088337843	-19.57077112183295	-19.762592130666736	0.174545395648128	0.8254546043518719
PPP2R5A	Cardiac_mesoderm_cells	tetraploid	human		-9.837929997416149	0.1118663884340983	-19.28555612082283	-19.17368973238873	0.1058362798657956	0.8941637201342043
KDM4A	Cardiac_mesoderm_cells	tetraploid	human		-10.063297873021597	-0.3165007600804728	-19.5871262298083	-19.90362698988877	0.271305542306854	0.728694457693146
NFYC	Cardiac_mesoderm_cells	tetraploid	human		-9.960800265830168	-0.28501150329528	-19.45159667902288	-19.73660818231816	0.2479943962728843	0.7520056037271157
ASPM	Cardiac_mesoderm_cells	tetraploid	human		-8.030308032443118	1.0680146023903774	-16.39258213997503	-15.324567537584652	0.6563097978069916	0.3436902021930084
LRRC40	Cardiac_mesoderm_cells	tetraploid	human		-10.116081520080389	-0.3367071573145992	-19.65586295187087	-19.99257010918547	0.2858820665012006	0.7141179334987995
EVI5	Cardiac_mesoderm_cells	tetraploid	human		-8.52642314027435	-0.6721195519851512	-17.270531454160473	-17.942651006145624	0.4893748665314319	0.5106251334685681
DNTTIP2	Cardiac_mesoderm_cells	tetraploid	human		-9.911416754045243	-0.368674181807286	-19.38533057950148	-19.754004761308767	0.3083492738680812	0.6916507261319188
RRP15	Cardiac_mesoderm_cells	tetraploid	human		-9.701829339300726	-0.3051742528797092	-19.09708905476652	-19.402263307646223	0.2630050602886796	0.7369949397113205
PRKCZ	Cardiac_mesoderm_cells	tetraploid	human		-9.978318761189222	-0.1498601546117903	-19.47495294741653	-19.62481310202832	0.1391716491171336	0.8608283508828662
IARS2	Cardiac_mesoderm_cells	tetraploid	human		-8.95335720383666	-0.5846327431211159	-17.97520821057952	-18.55984095370064	0.4426894996526541	0.5573105003473459
NUP133	Cardiac_mesoderm_cells	tetraploid	human		-9.200576829390068	-0.6015888658295409	-18.36175311697031	-18.96334198279985	0.4520596595921478	0.5479403404078522
NUCKS1	Cardiac_mesoderm_cells	tetraploid	human		-7.591937072715154	-0.4934932181183776	-15.563964255477666	-16.057457473596042	0.3895099099749805	0.6104900900250195
TGFBR3	Cardiac_mesoderm_cells	tetraploid	human		-9.53848968550552	1.8484801333809104	-18.864591764814225	-17.016111631433315	0.8425236724654723	0.1574763275345276
TESK2	Cardiac_mesoderm_cells	tetraploid	human		-9.900849754865082	0.155497587547778	-19.37106933600989	-19.215571748462114	0.1440108580406542	0.8559891419593457
EIF2B3	Cardiac_mesoderm_cells	tetraploid	human		-9.577724981180436	-0.2981663121834472	-18.92106745414374	-19.219233766327186	0.257822103743452	0.7421778962565481
CDC42	Cardiac_mesoderm_cells	tetraploid	human		-9.798601415335938	-0.3456325689722597	-19.231586439852045	-19.577219008824304	0.2922275030883119	0.7077724969116881
ENO1	Cardiac_mesoderm_cells	tetraploid	human		-7.159979731729587	-0.2827610995831211	-14.69896315256549	-14.981724252148611	0.2463001744441525	0.7536998255558474
ARHGEF10L	Cardiac_mesoderm_cells	tetraploid	human		-9.931605751008064	0.2401685637947362	-19.412497574661828	-19.17232901086709	0.2135047247358562	0.7864952752641438
EIF4G3	Cardiac_mesoderm_cells	tetraploid	human		-7.437472142693339	-0.8930611742874106	-15.260176289991405	-16.153237464278813	0.5905994139567707	0.4094005860432292
RASAL2	Cardiac_mesoderm_cells	tetraploid	human		-8.246678408468377	-0.2167788363086132	-16.783291336681565	-17.000070172990178	0.1948919897243058	0.8051080102756942
KIFAP3	Cardiac_mesoderm_cells	tetraploid	human		-9.416053660283293	0.8948773945054498	-18.685802109699488	-17.790924715194038	0.5913423007512011	0.4086576992487989
KLHL20	Cardiac_mesoderm_cells	tetraploid	human		-9.835903134944074	-0.2253522166186955	-19.282784460511586	-19.50813667713028	0.2017649823984004	0.7982350176015998
PLXNA2	Cardiac_mesoderm_cells	tetraploid	human		-7.396455696085009	0.6254173362725961	-15.178474251257784	-14.553056914985186	0.4649619088838112	0.5350380911161888
PPP1R12B	Cardiac_mesoderm_cells	tetraploid	human		-9.106820342916873	-0.3307980496862407	-18.21701483206641	-18.54781288175265	0.2816497745535981	0.7183502254464019
USP33	Cardiac_mesoderm_cells	tetraploid	human		-8.802969967166348	-0.7058581879123055	-17.732352344568977	-18.43821053248128	0.5063152818495444	0.4936847181504555
ACTN2	Cardiac_mesoderm_cells	tetraploid	human		-11.388050702937877	0.8017577992927158	-21.094852577855864	-20.293094778563148	0.551460172243239	0.448539827756761
CAPZB	Cardiac_mesoderm_cells	tetraploid	human		-8.843382512871788	-0.7036556097807356	-17.79818679455844	-18.50184240433917	0.5052267042869785	0.4947732957130216
GNB1	Cardiac_mesoderm_cells	tetraploid	human		-7.933471260497287	-1.1012665823521817	-16.213806526444063	-17.315073108796245	0.667550258053743	0.332449741946257
NRDC	Cardiac_mesoderm_cells	tetraploid	human		-8.519626104590122	-0.5943619300877856	-17.25893221754643	-17.853294147634216	0.4480853863505817	0.5519146136494182
SDF4	Cardiac_mesoderm_cells	tetraploid	human		-10.683018377153546	-0.444323052284389	-20.348816016993165	-20.793139069277554	0.3587417725732823	0.6412582274267177
CDC14A	Cardiac_mesoderm_cells	tetraploid	human		-8.507604340691948	0.3090298447560719	-17.23838771898489	-16.929357874228817	0.2658411410927632	0.7341588589072369
PGM1	Cardiac_mesoderm_cells	tetraploid	human		-9.109895273865568	0.3481309433667547	-18.22179779011565	-17.8736668467489	0.293993576696549	0.706006423303451
RSBN1	Cardiac_mesoderm_cells	tetraploid	human		-10.36009793315612	-0.1736639422020225	-19.96428517048201	-20.13794911268404	0.1594206665617791	0.8405793334382209
MAGI3	Cardiac_mesoderm_cells	tetraploid	human		-9.24549526972808	0.4985108115473587	-18.43029307152083	-17.93178225997347	0.3925654289526377	0.6074345710473623
TRAF5	Cardiac_mesoderm_cells	tetraploid	human		-9.24658686660223	0.2803375655469295	-18.431952232396224	-18.15161466684929	0.2444713420401974	0.7555286579598026
PLOD1	Cardiac_mesoderm_cells	tetraploid	human		-9.193572656892067	-0.2388836137185244	-18.351018697411504	-18.58990231113003	0.2124934680038982	0.7875065319961017
ZMPSTE24	Cardiac_mesoderm_cells	tetraploid	human		-10.12507386875238	-0.316184393860457	-19.667501429645565	-19.983685823506026	0.2710749715252469	0.728925028474753
EIF3I	Cardiac_mesoderm_cells	tetraploid	human		-10.223843835597336	-0.5399054472321546	-19.793962588745032	-20.333868035977183	0.4171966445607586	0.5828033554392413
NKAIN1	Cardiac_mesoderm_cells	tetraploid	human		-11.261709313163264	0.2796246500801481	-20.970596629197427	-20.690971979117275	0.2439325219305674	0.7560674780694326
TXLNA	Cardiac_mesoderm_cells	tetraploid	human		-10.025906008405585	-0.403736353055308	-19.53799817689612	-19.94173452995142	0.3321798331924425	0.6678201668075574
SLC25A24	Cardiac_mesoderm_cells	tetraploid	human		-9.212342971792047	-0.3789264064901836	-18.37975711670486	-18.75868352319504	0.3154040073656596	0.6845959926343403
EPS15	Cardiac_mesoderm_cells	tetraploid	human		-9.0070925809271	-0.5342313726606703	-18.060568641871395	-18.594800014532066	0.4138803753794712	0.5861196246205288
ORC1	Cardiac_mesoderm_cells	tetraploid	human		-10.424303677782843	0.1659934461530312	-20.04288404605141	-19.87689059989838	0.1529482143810144	0.8470517856189856
POMGNT1	Cardiac_mesoderm_cells	tetraploid	human		-11.5417297573266	-0.6160721950887122	-21.24044256374676	-21.85651475883547	0.4599384665534162	0.5400615334465838
RAD54L	Cardiac_mesoderm_cells	tetraploid	human		-10.917426125722258	-0.079193396721191	-20.6110905903172	-20.690283987038384	0.076138764567059	0.9238612354329412
MAST2	Cardiac_mesoderm_cells	tetraploid	human		-8.774008286561587	-0.385659786040982	-17.684912800698537	-18.07057258673952	0.3199981675532492	0.6800018324467508
ALG6	Cardiac_mesoderm_cells	tetraploid	human		-11.069432159565984	-0.3531319971680667	-20.773588793682425	-21.12672079085049	0.2975155387023119	0.702484461297688
ASAP3	Cardiac_mesoderm_cells	tetraploid	human		-10.25871218061857	-0.2123149383407145	-19.83800541345657	-20.05032035179729	0.1912900363182094	0.8087099636817906
SLC9A1	Cardiac_mesoderm_cells	tetraploid	human		-10.477939486516236	-0.2955974687054947	-20.10772799410409	-20.403325462809587	0.2559131139970214	0.7440868860029785
NUDC	Cardiac_mesoderm_cells	tetraploid	human		-9.492848736622978	-0.4255247526872239	-18.79839588983973	-19.22392064252696	0.3465731923246846	0.6534268076753154
PABPC4	Cardiac_mesoderm_cells	tetraploid	human		-9.89910780486631	-0.1727246103415893	-19.368715630258823	-19.541440240600416	0.1586307126563073	0.8413692873436927
USP48	Cardiac_mesoderm_cells	tetraploid	human		-9.196577966523355	-0.6736166598394605	-18.35562611037648	-19.029242770215934	0.4901387554746097	0.5098612445253903
FH	Cardiac_mesoderm_cells	tetraploid	human		-10.34583295597319	-0.3001698087533314	-19.94667795594245	-20.246847764695787	0.2593075660566344	0.7406924339433655
PHGDH	Cardiac_mesoderm_cells	tetraploid	human		-10.34782578893286	0.2018834171783477	-19.94914085861245	-19.747257441434105	0.1828098072724952	0.8171901927275047
AGO1	Cardiac_mesoderm_cells	tetraploid	human		-10.013144309348649	-0.1848098143677817	-19.52114838012553	-19.70595819449332	0.1687376370224979	0.8312623629775021
CLSPN	Cardiac_mesoderm_cells	tetraploid	human		-9.43231674259196	0.3075091522385129	-18.709773388855872	-18.40226423661736	0.2647238619055827	0.7352761380944173
GPATCH2	Cardiac_mesoderm_cells	tetraploid	human		-9.005278596589282	-0.303842323677447	-18.05769921969496	-18.3615415433724	0.262022781188666	0.7379772188113339
SUCO	Cardiac_mesoderm_cells	tetraploid	human		-8.929585698781954	0.196718214470085	-17.937208661924664	-17.74049044745458	0.1785779344439756	0.8214220655560244
ACOT7	Cardiac_mesoderm_cells	tetraploid	human		-10.70814873669118	-0.1899727185310951	-20.377612491816	-20.567585210347094	0.1730183050889926	0.8269816949110074
SH3GLB1	Cardiac_mesoderm_cells	tetraploid	human		-9.348873802090996	-0.1064746679907102	-18.586057806225703	-18.692532474216414	0.1010021787060538	0.8989978212939461
CDC7	Cardiac_mesoderm_cells	tetraploid	human		-9.392350882286262	0.0340234943694141	-18.65074272383013	-18.61671922946072	0.0334512040837239	0.9665487959162762
SYDE2	Cardiac_mesoderm_cells	tetraploid	human		-9.866238558449355	0.1518838602433341	-19.324156242084392	-19.17227238184105	0.1409119507755409	0.8590880492244591
DVL1	Cardiac_mesoderm_cells	tetraploid	human		-10.637420881678649	-0.5507986557713238	-20.29615047202961	-20.846949127800933	0.4235107899602948	0.5764892100397052
BCL9	Cardiac_mesoderm_cells	tetraploid	human		-9.592524896750266	-0.1680389852662145	-18.94226742162336	-19.11030640688957	0.1546791210172343	0.8453208789827655
PRRX1	Cardiac_mesoderm_cells	tetraploid	human		-8.478545822396814	2.4015219710191094	-17.18857437178328	-14.78705240076417	0.9094200117903486	0.0905799882096514
DHCR24	Cardiac_mesoderm_cells	tetraploid	human		-8.872037598837446	0.0781523935663095	-17.844612281620318	-17.76645988805401	0.0751765213440827	0.9248234786559172
DNAJC16	Cardiac_mesoderm_cells	tetraploid	human		-9.882252030827653	-0.3940340316415884	-19.34589982699759	-19.73993385863918	0.3256688927446034	0.6743311072553966
MARK1	Cardiac_mesoderm_cells	tetraploid	human		-8.848279134249452	0.7297889012798926	-17.8061350573725	-17.076346156092608	0.5179892688004502	0.4820107311995499
CACYBP	Cardiac_mesoderm_cells	tetraploid	human		-10.924436163555644	-0.1432541467826275	-20.61871563868821	-20.761969785470843	0.1334661858727442	0.8665338141272556
SCP2	Cardiac_mesoderm_cells	tetraploid	human		-10.211610321635003	-0.0554869996263676	-19.778435873280625	-19.833922872906992	0.053975677739854	0.946024322260146
RALGPS2	Cardiac_mesoderm_cells	tetraploid	human		-8.554743177576944	-0.4959846663942003	-17.318731676729143	-17.814716343123344	0.3910290212777621	0.608970978722238
CEP104	Cardiac_mesoderm_cells	tetraploid	human		-9.696315090808769	-0.6855501186092104	-19.089352375290343	-19.77490249389956	0.4961870035786347	0.5038129964213652
FAM20B	Cardiac_mesoderm_cells	tetraploid	human		-9.996965947272596	-0.4786462380465188	-19.49972701247797	-19.978373250524488	0.3803783555113116	0.6196216444886884
TCEANC2	Cardiac_mesoderm_cells	tetraploid	human		-11.45101752656498	-0.0534484033477084	-21.155242046989887	-21.208690450337595	0.0520451489611676	0.9479548510388324
TMEM59	Cardiac_mesoderm_cells	tetraploid	human		-11.331663871348926	-0.1273285617773077	-21.039905431990977	-21.167233993768285	0.1195556552900011	0.8804443447099989
LRRC42	Cardiac_mesoderm_cells	tetraploid	human		-10.928816077165314	-0.2114425394907648	-20.62347337787901	-20.834915917369774	0.1905842108400486	0.8094157891599514
WRAP73	Cardiac_mesoderm_cells	tetraploid	human		-11.229722522219442	-0.3831631907034634	-20.93848438789707	-21.321647578600533	0.3182983571624184	0.6817016428375815
MRPL37	Cardiac_mesoderm_cells	tetraploid	human		-10.36817646379033	-0.471369832564271	-19.974233184926828	-20.4456030174911	0.3758532940547765	0.6241467059452236
ICMT	Cardiac_mesoderm_cells	tetraploid	human		-9.567849197502518	-0.4064502966267618	-18.906889559892388	-19.31333985651915	0.3339898022531464	0.6660101977468535
QSOX1	Cardiac_mesoderm_cells	tetraploid	human		-9.949165029961524	-0.4270990650881004	-19.436040410428788	-19.86313947551689	0.3476010809298857	0.6523989190701143
STXBP3	Cardiac_mesoderm_cells	tetraploid	human		-10.1549789636563	-0.4019896344257923	-19.706056446425173	-20.108046080850965	0.3310123199041508	0.6689876800958491
PHF13	Cardiac_mesoderm_cells	tetraploid	human		-11.287388888689788	-0.4342275353988256	-20.99618585172584	-21.43041338712466	0.3522351507174047	0.6477648492825953
ERRFI1	Cardiac_mesoderm_cells	tetraploid	human		-10.32444669582456	0.4534075886560806	-19.92018259030212	-19.46677500164604	0.3645409250750361	0.6354590749249638
PARK7	Cardiac_mesoderm_cells	tetraploid	human		-10.758987409152086	-0.2512462265472699	-20.435369392027216	-20.68661561857449	0.2221691746204455	0.7778308253795545
AMPD2	Cardiac_mesoderm_cells	tetraploid	human		-11.48140983676968	-0.412643693404096	-21.184024244532377	-21.59666793793648	0.3381019205310645	0.6618980794689354
SRSF4	Cardiac_mesoderm_cells	tetraploid	human		-8.702098178743222	-0.7425984362792059	-17.56618736090247	-18.30878579718168	0.524124225274741	0.475875774725259
MECR	Cardiac_mesoderm_cells	tetraploid	human		-10.658190200445992	-0.2301377439855833	-20.320205768308263	-20.550343512293846	0.2055758321845966	0.7944241678154033
KCNC4	Cardiac_mesoderm_cells	tetraploid	human		-10.808753195420747	0.5858803049714147	-20.491261419801603	-19.90538111483019	0.443384345449982	0.5566156545500179
EDEM3	Cardiac_mesoderm_cells	tetraploid	human		-10.130209138490477	-0.2219121505518765	-19.674138466359583	-19.89605061691146	0.1990142726019574	0.8009857273980425
ATP5PB	Cardiac_mesoderm_cells	tetraploid	human		-10.4881605014319	-0.4244563411420436	-20.12000065623456	-20.544456997376603	0.3458746905021734	0.6541253094978265
RAP1A	Cardiac_mesoderm_cells	tetraploid	human		-9.243499116243534	-0.0306888487908026	-18.427258244334844	-18.457947093125647	0.0302227264923311	0.9697772735076688
HDAC1	Cardiac_mesoderm_cells	tetraploid	human		-9.33446798209484	-0.5785157845374479	-18.564517332956303	-19.14303311749376	0.4392700066174589	0.560729993382541
CAPZA1	Cardiac_mesoderm_cells	tetraploid	human		-9.15357379344292	-0.6906293283418634	-18.28947486355328	-18.98010419189514	0.4987394876649962	0.5012605123350038
S100PBP	Cardiac_mesoderm_cells	tetraploid	human		-9.501730415170968	-0.356390085755411	-18.81131965913568	-19.167709744891088	0.2998005708685136	0.7001994291314866
RNF19B	Cardiac_mesoderm_cells	tetraploid	human		-10.541915510858669	0.0642520888654303	-20.184102096648484	-20.119850007783054	0.0622314312833303	0.9377685687166696
ASH1L	Cardiac_mesoderm_cells	tetraploid	human		-8.146407184136581	-0.9329548965125593	-16.60372935489949	-17.536684251412048	0.6066104342007725	0.3933895657992273
SFPQ	Cardiac_mesoderm_cells	tetraploid	human		-7.280563011171658	-0.8029535464368395	-14.945277440607146	-15.748230987043986	0.5519961919254355	0.4480038080745644
RHOU	Cardiac_mesoderm_cells	tetraploid	human		-10.73230202648348	0.2430315595935611	-20.405135771295846	-20.162104211702285	0.2157532371280936	0.7842467628719065
GON4L	Cardiac_mesoderm_cells	tetraploid	human		-9.354090333041732	-0.6078071898647899	-18.59384467891594	-19.20165186878073	0.4554563583488664	0.5445436416511336
ARHGEF2	Cardiac_mesoderm_cells	tetraploid	human		-10.03374567669132	-0.3930495423309068	-19.54832837515656	-19.941377917487465	0.3250046940830553	0.6749953059169447
MEF2D	Cardiac_mesoderm_cells	tetraploid	human		-11.06243938111713	-0.212397997828365	-20.766244178384746	-20.97864217621311	0.191357204563932	0.808642795436068
DOCK7	Cardiac_mesoderm_cells	tetraploid	human		-8.524723967382887	-0.6903290924044363	-17.267632909454115	-17.95796200185855	0.498588968650702	0.5014110313492979
C1orf21	Cardiac_mesoderm_cells	tetraploid	human		-8.660289747215652	0.9615208832676532	-17.496547126790627	-16.535026243522974	0.6176890068008137	0.3823109931991862
SWT1	Cardiac_mesoderm_cells	tetraploid	human		-10.410800753200988	-0.0414648637196038	-20.026442479104805	-20.06790734282441	0.04061695609909	0.95938304390091
DNAJC6	Cardiac_mesoderm_cells	tetraploid	human		-9.53100351116123	0.4149484890530708	-18.85377095969927	-18.4388224706462	0.3396257036657813	0.6603742963342186
LEPR	Cardiac_mesoderm_cells	tetraploid	human		-9.955686333337514	0.6233322270916161	-19.444763672565188	-18.82143144547357	0.4638451321517579	0.5361548678482421
IVNS1ABP	Cardiac_mesoderm_cells	tetraploid	human		-8.689630372566638	0.1329354885981288	-17.545466956271586	-17.412531467673457	0.1244784285890877	0.8755215714109122
KIAA2013	Cardiac_mesoderm_cells	tetraploid	human		-10.999873025919433	-0.6526939034843054	-20.699968313970608	-21.35266221745492	0.4793586716024439	0.5206413283975562
MFN2	Cardiac_mesoderm_cells	tetraploid	human		-9.785181293327009	-0.5558970506730603	-19.213078988286405	-19.768976038959465	0.4264424798029578	0.5735575201970422
SMG7	Cardiac_mesoderm_cells	tetraploid	human		-8.94070532317161	-0.4951806908525462	-17.955001906525617	-18.450182597378163	0.3905392266402203	0.6094607733597797
SLC35D1	Cardiac_mesoderm_cells	tetraploid	human		-10.083292936985655	0.1819420813446974	-19.6132490957501	-19.4313070144054	0.1663503771173551	0.8336496228826449
WLS	Cardiac_mesoderm_cells	tetraploid	human		-7.138957103934684	0.201164572040927	-14.655636336912565	-14.454471764871638	0.1822221628887562	0.8177778371112439
PRDM2	Cardiac_mesoderm_cells	tetraploid	human		-9.004680639686088	-0.5180766460257614	-18.056753165025054	-18.57482981105081	0.4043348782136442	0.5956651217863558
RO60	Cardiac_mesoderm_cells	tetraploid	human		-9.201048513541291	-0.7865249943163343	-18.362475553326608	-19.14900054764294	0.5445753480589196	0.4554246519410804
UCHL5	Cardiac_mesoderm_cells	tetraploid	human		-10.386944914997962	-0.327441038752596	-19.99727990275253	-20.32472094150513	0.2792342127273762	0.7207657872726237
SRSF11	Cardiac_mesoderm_cells	tetraploid	human		-8.315458095229092	-1.184225743077736	-16.904959231704062	-18.0891849747818	0.6940170027382899	0.30598299726171
CTH	Cardiac_mesoderm_cells	tetraploid	human		-11.085284565515302	0.0106490980681287	-20.79019207590292	-20.77954297783479	0.0105925971623817	0.9894074028376184
OLFML3	Cardiac_mesoderm_cells	tetraploid	human		-11.180277673994908	0.3431873712855377	-20.888326115612315	-20.545138744326778	0.2904947418075474	0.7095052581924526
PLEKHM2	Cardiac_mesoderm_cells	tetraploid	human		-10.020062912519837	-0.5101632438903252	-19.53028851277344	-20.04045175666376	0.3996024404214042	0.6003975595785958
CRYZ	Cardiac_mesoderm_cells	tetraploid	human		-10.122084704132646	-0.1974753977541965	-19.663634975249728	-19.861110373003925	0.1791996660891058	0.8208003339108941
PHTF1	Cardiac_mesoderm_cells	tetraploid	human		-10.145752949724576	-0.3332336358205339	-19.694186463243543	-20.02742009906408	0.2833972494755701	0.7166027505244298
CD58	Cardiac_mesoderm_cells	tetraploid	human		-10.960808991001576	0.0017773752501001	-20.658075961216625	-20.656298585966525	0.0017757966541012	0.9982242033458988
TTF2	Cardiac_mesoderm_cells	tetraploid	human		-8.984079822796863	-0.1070277405043783	-18.02410333368237	-18.131131074186744	0.1014992522193395	0.8985007477806605
KIF21B	Cardiac_mesoderm_cells	tetraploid	human		-11.242162719900794	-0.1721768044470266	-20.95100474955806	-21.12318155400509	0.1581696793343401	0.8418303206656599
TMEM9	Cardiac_mesoderm_cells	tetraploid	human		-10.42128164096921	-0.4148764651192529	-20.0392084098664	-20.45408487498565	0.3395781391982977	0.6604218608017023
MAP7D1	Cardiac_mesoderm_cells	tetraploid	human		-10.852852884760518	-0.1421301501940206	-20.540255753551403	-20.682385903745423	0.1324916572409229	0.8675083427590771
WARS2	Cardiac_mesoderm_cells	tetraploid	human		-10.427934821233372	0.2790648067268613	-20.047297408019045	-19.768232601292183	0.2435091240711538	0.7564908759288462
MRPS15	Cardiac_mesoderm_cells	tetraploid	human		-10.784454273629876	-0.4088960648990146	-20.464051108077022	-20.87294717297604	0.3356167185227074	0.6643832814772925
EXOC8	Cardiac_mesoderm_cells	tetraploid	human		-11.250575609145598	-0.6131708446480745	-20.959449215504367	-21.57262006015244	0.458369283511184	0.541630716488816
GNPAT	Cardiac_mesoderm_cells	tetraploid	human		-10.010986589896053	-0.2732427772714167	-19.5182953007092	-19.79153807798061	0.239091965973446	0.7609080340265539
TSNAX	Cardiac_mesoderm_cells	tetraploid	human		-9.848177699159754	-0.3312971666994358	-19.29955324862964	-19.63085041532907	0.2820082259105242	0.7179917740894759
C1orf109	Cardiac_mesoderm_cells	tetraploid	human		-10.69211004005021	-0.3526933012442121	-20.35925282154961	-20.711946122793822	0.2972072940246713	0.7027927059753287
RRAGC	Cardiac_mesoderm_cells	tetraploid	human		-11.48340664323314	-0.3175432838900426	-21.18590692023096	-21.503450204121	0.2720648277735426	0.7279351722264574
NID1	Cardiac_mesoderm_cells	tetraploid	human		-9.695228599011257	0.0010208494989463	-19.087827064766	-19.08680621526705	0.0010203286093616	0.9989796713906384
LGALS8	Cardiac_mesoderm_cells	tetraploid	human		-11.30805020949974	-0.0509240017628479	-21.01665093906569	-21.067574940828543	0.0496491072194623	0.9503508927805376
MTR	Cardiac_mesoderm_cells	tetraploid	human		-8.398983402427824	-0.6459690152060524	-17.051070034425866	-17.69703904963192	0.4758456176277366	0.5241543823722634
SIPA1L2	Cardiac_mesoderm_cells	tetraploid	human		-6.761500572754749	0.2149319504496283	-13.858306645067216	-13.643374694617588	0.193403673172828	0.8065963268271719
RLF	Cardiac_mesoderm_cells	tetraploid	human		-8.377638976900585	-0.7007318646315532	-17.013903479561886	-17.71463534419344	0.5037779964694626	0.4962220035305373
AKT3	Cardiac_mesoderm_cells	tetraploid	human		-8.554987340018979	-0.0747756974419679	-17.31914633719752	-17.393922034639488	0.072048395094374	0.927951604905626
ETV3	Cardiac_mesoderm_cells	tetraploid	human		-10.857840882026604	-0.2722112984473526	-20.545765779138804	-20.81797707758616	0.2383067005265709	0.761693299473429
ACADM	Cardiac_mesoderm_cells	tetraploid	human		-10.027594773190478	-0.2553695657947373	-19.540224773921945	-19.795594339716683	0.225369831758249	0.7746301682417509
ST6GALNAC5	Cardiac_mesoderm_cells	tetraploid	human		-8.373736217741207	1.659880156895264	-17.007094981900405	-15.34721482500514	0.809838231687295	0.1901617683127049
ADGRL2	Cardiac_mesoderm_cells	tetraploid	human		-7.745296891703613	0.6487073214838031	-15.859487767165138	-15.210780445681335	0.47727894951701	0.52272105048299
SDHB	Cardiac_mesoderm_cells	tetraploid	human		-10.65140628016994	-0.2076862674958271	-20.31236078461635	-20.520047052112176	0.1875381075643548	0.8124618924356453
RPF1	Cardiac_mesoderm_cells	tetraploid	human		-11.41506171624613	-0.3732282996409921	-21.120883287614163	-21.494111587255155	0.311491971235966	0.688508028764034
KDM5B	Cardiac_mesoderm_cells	tetraploid	human		-7.846057782754605	-0.774117352622433	-16.050349691589275	-16.82446704421171	0.5388894005046723	0.4611105994953277
UAP1	Cardiac_mesoderm_cells	tetraploid	human		-10.317711858116136	-0.2165750057045948	-19.911814386324632	-20.128389392029227	0.1947278673462577	0.8052721326537423
RGS4	Cardiac_mesoderm_cells	tetraploid	human		-9.795737763915596	1.0127126656688823	-19.227641129553778	-18.21492846388489	0.6367676858985061	0.3632323141014939
KLHL12	Cardiac_mesoderm_cells	tetraploid	human		-10.480292282237604	-0.3798444627316044	-20.110555451128683	-20.490399913860287	0.3160322165797317	0.6839677834202683
SSX2IP	Cardiac_mesoderm_cells	tetraploid	human		-9.641737775190194	0.5287955688349975	-19.01235537639419	-18.483559807559192	0.4106856690496304	0.5893143309503697
ZNHIT6	Cardiac_mesoderm_cells	tetraploid	human		-9.840825467850255	-0.4117787937394937	-19.28951373182948	-19.701292525568974	0.3375291974658396	0.6624708025341604
RBBP5	Cardiac_mesoderm_cells	tetraploid	human		-9.888673586429732	-0.459717686015967	-19.354600624151097	-19.814318310167064	0.368538109132661	0.631461890867339
CDK18	Cardiac_mesoderm_cells	tetraploid	human		-10.493639416662724	-0.0032268715631253	-20.12656824637536	-20.129795117938475	0.0032216708086424	0.9967783291913576
ECE1	Cardiac_mesoderm_cells	tetraploid	human		-8.462756115175225	-0.0650059799309659	-17.161415616504442	-17.226421596435408	0.0629381402045834	0.9370618597954166
HMGCL	Cardiac_mesoderm_cells	tetraploid	human		-10.975235345180147	0.0752620840220819	-20.673592673317497	-20.59833058929541	0.0724996285561493	0.9275003714438506
CD46	Cardiac_mesoderm_cells	tetraploid	human		-8.530818391909769	-0.6817973164229372	-17.278025665518257	-17.959822981941194	0.4942927408907709	0.5057072591092291
PRPF3	Cardiac_mesoderm_cells	tetraploid	human		-9.766273677680717	-0.3354795434703454	-19.186924966374107	-19.522404509844453	0.2850048671187188	0.7149951328812812
APH1A	Cardiac_mesoderm_cells	tetraploid	human		-10.980522120671951	-0.5259423434948971	-20.679265581585856	-21.20520792508076	0.4090018214112385	0.5909981785887615
P3H1	Cardiac_mesoderm_cells	tetraploid	human		-10.27595062688164	-0.2680517028209478	-19.85966370482749	-20.12771540764844	0.2351317657648328	0.7648682342351671
SLC2A1	Cardiac_mesoderm_cells	tetraploid	human		-9.37459375106026	0.5416889305771484	-18.624382706758404	-18.08269377618125	0.4182351382951804	0.5817648617048197
EBNA1BP2	Cardiac_mesoderm_cells	tetraploid	human		-11.178520027636374	-0.2942731481089709	-20.88653149698672	-21.18080464509569	0.2549270516210424	0.7450729483789575
B4GALT2	Cardiac_mesoderm_cells	tetraploid	human		-10.489733542205023	-0.4705120774801407	-20.121887057103304	-20.592399134583445	0.3753176993728163	0.6246823006271837
ERI3	Cardiac_mesoderm_cells	tetraploid	human		-9.32040156708044	-0.3247342008943477	-18.54343268409088	-18.86816688498523	0.277280573708282	0.722719426291718
AKR1A1	Cardiac_mesoderm_cells	tetraploid	human		-10.502322246692806	-0.2049268822303104	-20.136960512168848	-20.34188739439916	0.1852931162160357	0.8147068837839643
PRDX1	Cardiac_mesoderm_cells	tetraploid	human		-10.76145172759467	-0.5129846280895549	-20.43815211164199	-20.951136739731545	0.4012940052100714	0.5987059947899286
PIK3R3	Cardiac_mesoderm_cells	tetraploid	human		-9.435656201996164	0.3613960318217054	-18.714687202252545	-18.35329117043084	0.3032969727452825	0.6967030272547174
BLZF1	Cardiac_mesoderm_cells	tetraploid	human		-10.358993720427517	-0.4191910095898735	-19.962924119365656	-20.38211512895553	0.342421420543485	0.657578579456515
SLC19A2	Cardiac_mesoderm_cells	tetraploid	human		-11.101211529001374	0.0071411211965821	-20.80680814120232	-20.79966702000573	0.0071156839767158	0.9928843160232842
NSUN4	Cardiac_mesoderm_cells	tetraploid	human		-10.778164892982106	-0.3749199994324713	-20.456983339427108	-20.83190333885958	0.3126557354772525	0.6873442645227474
TMED5	Cardiac_mesoderm_cells	tetraploid	human		-10.177145945577564	-0.3238252445027605	-19.734486202445883	-20.058311446948643	0.276623354619934	0.723376645380066
DR1	Cardiac_mesoderm_cells	tetraploid	human		-10.074101451707818	-0.3562956309785293	-19.601253547511018	-19.957549178489547	0.2997344305640776	0.7002655694359224
CNN3	Cardiac_mesoderm_cells	tetraploid	human		-9.059028284879744	-0.2962382090827837	-18.14236212866085	-18.43860033774364	0.2563897277999348	0.7436102722000651
PRRC2C	Cardiac_mesoderm_cells	tetraploid	human		-7.222599663088676	-1.2927021827627672	-14.827344593237973	-16.12004677600074	0.7254720447950553	0.2745279552049446
F3	Cardiac_mesoderm_cells	tetraploid	human		-10.559890340044491	1.5555544884463188	-20.205370253147244	-18.649815764700925	0.7889276869718151	0.2110723130281848
ABCD3	Cardiac_mesoderm_cells	tetraploid	human		-9.538125959240917	-0.2081021851324251	-18.86406635509929	-19.072168540231715	0.1878759545313562	0.8121240454686438
DPH5	Cardiac_mesoderm_cells	tetraploid	human		-10.783449420616682	-0.069938134953169	-20.462922577324363	-20.53286071227753	0.0675484957224136	0.9324515042775864
PTBP2	Cardiac_mesoderm_cells	tetraploid	human		-7.750774461313202	-0.858639676515864	-15.869930755572716	-16.72857043208858	0.5762618886600027	0.4237381113399973
PRDX6	Cardiac_mesoderm_cells	tetraploid	human		-10.42934674202339	-0.0817007525462046	-20.049012565137883	-20.130713317684087	0.0784523117621344	0.9215476882378656
DARS2	Cardiac_mesoderm_cells	tetraploid	human		-9.952027765207625	-0.2414528068017213	-19.439871117434464	-19.681323924236185	0.2145141274951912	0.7854858725048088
UTP25	Cardiac_mesoderm_cells	tetraploid	human		-10.859044027688368	-0.3967733140493053	-20.54709388120381	-20.94386719525312	0.3275135484137994	0.6724864515862007
PLPPR5	Cardiac_mesoderm_cells	tetraploid	human		-8.998483557468369	1.3076533940589776	-18.04694304769426	-16.739289653635282	0.7295460387964731	0.2704539612035269
RCAN3	Cardiac_mesoderm_cells	tetraploid	human		-10.568655285222604	0.1432369542482873	-20.215710861394307	-20.07247390714602	0.1334512878323207	0.8665487121676793
SYF2	Cardiac_mesoderm_cells	tetraploid	human		-11.399401520586974	-0.2790616713006634	-21.105814378309866	-21.38487604961053	0.2435067521461245	0.7564932478538755
RSRP1	Cardiac_mesoderm_cells	tetraploid	human		-9.76867816824346	-0.1333632131339079	-19.19025610583306	-19.32361931896697	0.1248528305706192	0.875147169429381
SLC35A3	Cardiac_mesoderm_cells	tetraploid	human		-8.071583469264588	0.8960732202508801	-16.468047434189902	-15.571974213939022	0.5918306920753715	0.4081693079246284
RCOR3	Cardiac_mesoderm_cells	tetraploid	human		-9.56137513343828	0.0374309431420981	-18.89758159250118	-18.86015064935908	0.0367390648024242	0.9632609351975758
STMN1	Cardiac_mesoderm_cells	tetraploid	human		-9.06449124188573	-0.5008736650508218	-18.15092527603841	-18.65179894108924	0.3939990135148246	0.6060009864851754
MAN1C1	Cardiac_mesoderm_cells	tetraploid	human		-10.131045722634717	1.695399328367671	-19.675219057982293	-17.979819729614622	0.8164740727160084	0.1835259272839914
NEK2	Cardiac_mesoderm_cells	tetraploid	human		-11.123393433537933	0.2723237780383804	-20.82984070751765	-20.55751692947927	0.2383923706592233	0.7616076293407766
RPS6KA1	Cardiac_mesoderm_cells	tetraploid	human		-11.027392279740956	-0.3743355465006958	-20.729243603397823	-21.10357914989852	0.3122538976905153	0.6877461023094846
DHDDS	Cardiac_mesoderm_cells	tetraploid	human		-9.97737005863357	-0.3441153564206409	-19.47369013236693	-19.817805488787567	0.2911528467374038	0.7088471532625963
NSL1	Cardiac_mesoderm_cells	tetraploid	human		-9.62270644761908	-0.5239820957065396	-18.9853254681872	-19.50930756389374	0.4078421823200877	0.5921578176799122
PROX1	Cardiac_mesoderm_cells	tetraploid	human		-10.891900861166988	1.1379953854803269	-20.583218769858	-19.44522338437767	0.6795392213062253	0.3204607786937746
ARID1A	Cardiac_mesoderm_cells	tetraploid	human		-8.156621810867168	-0.8539403595086023	-16.6221400184627	-17.476080377971304	0.5742659227817302	0.4257340772182697
CENPF	Cardiac_mesoderm_cells	tetraploid	human		-7.132923363614207	0.912957503790592	-14.643179970007983	-13.730222466217391	0.5986644842137229	0.4013355157862773
RPA2	Cardiac_mesoderm_cells	tetraploid	human		-10.713604935219514	-0.2518700733550574	-20.383843129400148	-20.635713202755205	0.2226542705693449	0.777345729430655
PPP1R8	Cardiac_mesoderm_cells	tetraploid	human		-10.001958159117155	-0.3026423089524713	-19.50634428150603	-19.808986590458503	0.261136666090149	0.7388633339098508
STX12	Cardiac_mesoderm_cells	tetraploid	human		-10.403006737261917	-0.1441101633693194	-20.016930834225032	-20.161040997594352	0.1342076357985735	0.8657923642014265
OSBPL9	Cardiac_mesoderm_cells	tetraploid	human		-8.614713769196408	-0.6515390678932108	-17.420117436840815	-18.071656504734023	0.4787570691571182	0.5212429308428819
TXNDC12	Cardiac_mesoderm_cells	tetraploid	human		-9.919136291005003	-0.5007547292496213	-19.395730668541034	-19.896485397790656	0.3939269340156371	0.6060730659843628
KIF14	Cardiac_mesoderm_cells	tetraploid	human		-9.23791332924806	0.928222018074816	-18.41876049800992	-17.4905384799351	0.6047441562575893	0.3952558437424108
DDX59	Cardiac_mesoderm_cells	tetraploid	human		-10.026650070016547	-0.1777464756270177	-19.53897929548993	-19.71672577111695	0.1628453643087485	0.8371546356912515
CAMSAP2	Cardiac_mesoderm_cells	tetraploid	human		-8.538002282983774	-0.6568320445324254	-17.290263969353283	-17.94709601388571	0.4815087072113915	0.5184912927886085
ATF6	Cardiac_mesoderm_cells	tetraploid	human		-9.15923551123509	-0.528636164976156	-18.2982112900032	-18.82684745497936	0.4105917225836906	0.5894082774163094
CA14	Cardiac_mesoderm_cells	tetraploid	human		-10.703698365603342	-0.1772014669539636	-20.37252475782655	-20.54972622478052	0.162388983417134	0.837611016582866
ANKRD13C	Cardiac_mesoderm_cells	tetraploid	human		-9.21562930525952	-0.3954690661694258	-18.384779327624347	-18.780248393793773	0.3266358871655724	0.6733641128344278
RAB3GAP2	Cardiac_mesoderm_cells	tetraploid	human		-8.864745964501052	-0.7896657571799608	-17.832818851938825	-18.622484609118786	0.5460034849992081	0.453996515000792
C1orf198	Cardiac_mesoderm_cells	tetraploid	human		-11.37071086377406	-0.4299101219670972	-21.078042823704585	-21.507952945671683	0.3494324361713596	0.6505675638286403
HEATR1	Cardiac_mesoderm_cells	tetraploid	human		-9.06414006859307	-0.4176992517784087	-18.15037504594364	-18.56807429772205	0.3414397405285613	0.6585602594714388
CENPL	Cardiac_mesoderm_cells	tetraploid	human		-11.03117496116225	-0.2912775784983842	-20.73325238485032	-21.02452996334869	0.252691787466021	0.7473082125339789
GORAB	Cardiac_mesoderm_cells	tetraploid	human		-10.993590487133655	-0.4758554291122224	-20.69325747912605	-21.169112908238272	0.3786466946466194	0.6213533053533806
TAF12	Cardiac_mesoderm_cells	tetraploid	human		-10.864242207194993	-0.1383573787918521	-20.55282764032732	-20.69118501911917	0.1292125648306793	0.8707874351693207
UBIAD1	Cardiac_mesoderm_cells	tetraploid	human		-10.633027139629808	-0.2546511523319061	-20.291047317563145	-20.54569846989505	0.2248131270685408	0.7751868729314592
TARDBP	Cardiac_mesoderm_cells	tetraploid	human		-8.739995739668307	-0.705232760664039	-17.628923522545623	-18.334156283209666	0.5060064213999578	0.4939935786000423
RNF2	Cardiac_mesoderm_cells	tetraploid	human		-9.879121114145375	-0.3163855614927087	-19.34165377624159	-19.65803933773429	0.2712215928990824	0.7287784071009176
TRMT1L	Cardiac_mesoderm_cells	tetraploid	human		-10.22262721913951	-0.1675605065744819	-19.792420194518808	-19.95998070109329	0.1542745562088627	0.8457254437911372
DESI2	Cardiac_mesoderm_cells	tetraploid	human		-9.882269114514576	-0.1853643591709292	-19.345922988417705	-19.53128734758864	0.1691984814546868	0.8308015185453133
ZCCHC17	Cardiac_mesoderm_cells	tetraploid	human		-9.745401582590375	-0.4270878143725979	-19.15794644389046	-19.585034258263057	0.3475937409339631	0.6524062590660368
KHDRBS1	Cardiac_mesoderm_cells	tetraploid	human		-8.232661338813275	-0.843535687149462	-16.758346084821316	-17.60188177197078	0.5698131746736725	0.4301868253263275
TMEM39B	Cardiac_mesoderm_cells	tetraploid	human		-11.22668707493142	-0.2874331867941286	-20.93542331931827	-21.2228565061124	0.2498133125258071	0.7501866874741929
CSMD2	Cardiac_mesoderm_cells	tetraploid	human		-9.563108481027736	2.349955355099528	-18.90007474158753	-16.550119386488003	0.9046265799426504	0.0953734200573495
LRIF1	Cardiac_mesoderm_cells	tetraploid	human		-10.78255135347736	-0.213633244947168	-20.46191375519892	-20.67554700014609	0.1923554615731566	0.8076445384268434
CLCC1	Cardiac_mesoderm_cells	tetraploid	human		-10.465715890248914	-0.5328467968458881	-20.09301537723244	-20.62586217407832	0.4130682862529049	0.5869317137470951
GPSM2	Cardiac_mesoderm_cells	tetraploid	human		-9.727846328430362	0.9060069091107296	-19.133485935876784	-18.22747902676605	0.5958652467999539	0.4041347532000461
COPA	Cardiac_mesoderm_cells	tetraploid	human		-8.41588979547303	-0.6178200236623183	-17.080425307389923	-17.69824533105224	0.4608815770952104	0.5391184229047896
ODF2L	Cardiac_mesoderm_cells	tetraploid	human		-8.846949987000325	-0.5085887556332126	-17.803978179171807	-18.31256693480502	0.3986563769267592	0.6013436230732409
TRMT13	Cardiac_mesoderm_cells	tetraploid	human		-10.596032261740552	-0.4567599356729949	-20.2478816973132	-20.7046416329862	0.3666676376781996	0.6333323623218005
RWDD3	Cardiac_mesoderm_cells	tetraploid	human		-10.643672505794331	-0.2514679606877372	-20.303402894965352	-20.554870855653085	0.2223416271499266	0.7776583728500733
ZNF644	Cardiac_mesoderm_cells	tetraploid	human		-8.490919468436928	-0.649209103736279	-17.20981243939026	-17.859021543126538	0.4775411758673715	0.5224588241326285
CCDC18	Cardiac_mesoderm_cells	tetraploid	human		-9.661704973811108	0.214037947146025	-19.04061401729929	-18.82657607015327	0.1926822509631004	0.8073177490368998
RPAP2	Cardiac_mesoderm_cells	tetraploid	human		-8.826496816829609	-0.6238732969572068	-17.77073024497963	-18.39460354193684	0.4641351509267551	0.5358648490732448
RNF11	Cardiac_mesoderm_cells	tetraploid	human		-10.40575974506184	-0.0596973480212951	-20.0202923347338	-20.07998968275509	0.0579503963798587	0.9420496036201412
ATPAF1	Cardiac_mesoderm_cells	tetraploid	human		-11.016400118627429	-0.3055447110393672	-20.717573459520416	-21.023118170559783	0.2632780355116509	0.7367219644883491
STIL	Cardiac_mesoderm_cells	tetraploid	human		-8.887365061117995	0.5059702980429357	-17.869358061422094	-17.36338776337916	0.3970797208498608	0.6029202791501392
LPGAT1	Cardiac_mesoderm_cells	tetraploid	human		-8.941736884267037	0.1127585486169058	-17.956650958199415	-17.84389240958251	0.1066336613848999	0.8933663386151003
MSTO1	Cardiac_mesoderm_cells	tetraploid	human		-10.866011484998808	-0.3101963190132899	-20.55477762008716	-20.864973939100448	0.2666970192254356	0.7333029807745644
MIR9-1HG	Cardiac_mesoderm_cells	tetraploid	human		-10.135375713681192	0.4876761677631442	-19.68080909614165	-19.19313292837852	0.3859483094181783	0.6140516905818216
ATG4C	Cardiac_mesoderm_cells	tetraploid	human		-10.237703291849352	-0.1195714879224815	-19.81150628214775	-19.93107777007023	0.1126994257229603	0.8873005742770398
HNRNPR	Cardiac_mesoderm_cells	tetraploid	human		-8.724924713904146	-0.7298893404835952	-17.604019119222542	-18.333908459706137	0.5180376791432791	0.4819623208567209
PSMB2	Cardiac_mesoderm_cells	tetraploid	human		-10.4473730441251	-0.4077645398384533	-20.070865141525463	-20.47862968136392	0.3348645267082094	0.6651354732917906
AGO3	Cardiac_mesoderm_cells	tetraploid	human		-8.675272519344512	-0.7633172600165069	-17.521555763336547	-18.28487302335305	0.5338823738216596	0.4661176261783404
ST3GAL3	Cardiac_mesoderm_cells	tetraploid	human		-9.242632878428504	0.1821821967919312	-18.42594095049959	-18.24375875370766	0.1665505252391004	0.8334494747608997
HECTD3	Cardiac_mesoderm_cells	tetraploid	human		-10.811820088750004	-0.2586621612921575	-20.494684945961147	-20.753347107253305	0.2279161812125403	0.7720838187874597
DNAJC8	Cardiac_mesoderm_cells	tetraploid	human		-9.992546741879195	-0.442484831845654	-19.49386390779788	-19.936348739643527	0.357561914505746	0.642438085494254
AHDC1	Cardiac_mesoderm_cells	tetraploid	human		-9.378494057167838	-0.183544956719551	-18.63017958688316	-18.81372454360271	0.1676855432308273	0.8323144567691727
RGS13	Cardiac_mesoderm_cells	tetraploid	human		-9.898376187146424	2.3272102561583665	-19.36772684207452	-17.040516585916155	0.902432443736506	0.097567556263494
PPCS	Cardiac_mesoderm_cells	tetraploid	human		-11.192864677585344	-0.4306010830763078	-20.90115459177215	-21.33175567484846	0.3498817977932986	0.6501182022067014
AUNIP	Cardiac_mesoderm_cells	tetraploid	human		-11.3230778006575	-0.3048903880012794	-21.03146660516896	-21.33635699317024	0.2627958236136484	0.7372041763863517
EMC1	Cardiac_mesoderm_cells	tetraploid	human		-9.839476630900196	-0.5832567668000941	-19.287670372445813	-19.870927139245907	0.4419221257776518	0.5580778742223482
UBR4	Cardiac_mesoderm_cells	tetraploid	human		-7.827945693730896	-1.093134340004312	-16.016234800127098	-17.10936914013141	0.664835673313628	0.3351643266863719
HP1BP3	Cardiac_mesoderm_cells	tetraploid	human		-8.47008408248663	-0.4779174717712919	-17.174027933751624	-17.651945405522916	0.3799266315728141	0.6200733684271859
MACF1	Cardiac_mesoderm_cells	tetraploid	human		-7.517269398608091	-0.6723725642431155	-15.41788324490976	-16.090255809152875	0.4895040446069167	0.5104959553930832
CEP85	Cardiac_mesoderm_cells	tetraploid	human		-10.19273755418902	-0.3376856435766875	-19.7544069043102	-20.092092547886885	0.2865804793392327	0.7134195206607673
LRRC47	Cardiac_mesoderm_cells	tetraploid	human		-10.692918165176014	-0.4387955566785139	-20.36017947922948	-20.79897503590799	0.3551874062165103	0.6448125937834897
ATP5IF1	Cardiac_mesoderm_cells	tetraploid	human		-10.837940155269184	-0.2229189562463354	-20.52374401267885	-20.74666296892519	0.1998203037670121	0.800179696232988
UBE4B	Cardiac_mesoderm_cells	tetraploid	human		-8.7137468698085	-0.6280096343896773	-17.58551022126907	-18.21351985565875	0.466347090941855	0.533652909058145
CAP1	Cardiac_mesoderm_cells	tetraploid	human		-9.631464946580712	-0.4991665613177005	-18.99777664147696	-19.496943202794657	0.3929636234608521	0.6070363765391479
PPT1	Cardiac_mesoderm_cells	tetraploid	human		-9.518905413111364	-0.4570113603197362	-18.836253331915483	-19.29326469223522	0.3668268530274959	0.633173146972504
C1orf159	Cardiac_mesoderm_cells	tetraploid	human		-9.930898674231177	-0.283164829357652	-19.411547885656507	-19.69471271501416	0.2466044040873731	0.7533955959126268
NPHP4	Cardiac_mesoderm_cells	tetraploid	human		-10.005210478537508	-0.041606986566176	-19.51065183131769	-19.552258817883867	0.0407532966594585	0.9592467033405416
PIAS3	Cardiac_mesoderm_cells	tetraploid	human		-10.284045900561887	-0.2880805140907938	-19.86980810228963	-20.157888616380426	0.2502987717037633	0.7497012282962366
PRKAB2	Cardiac_mesoderm_cells	tetraploid	human		-10.24080709177616	-0.1717322709250517	-19.81542836700589	-19.987160637930938	0.1577953743475961	0.8422046256524038
LIN28A	Cardiac_mesoderm_cells	tetraploid	human		-9.659147013390069	-0.3179252905620017	-19.036999601507887	-19.35492489206989	0.272342850759388	0.727657149240612
SPATA6	Cardiac_mesoderm_cells	tetraploid	human		-8.572564543322416	0.4866612446866155	-17.348957240732588	-16.862295996045972	0.3853247778224461	0.6146752221775539
LRRC41	Cardiac_mesoderm_cells	tetraploid	human		-10.032572476610248	-0.3918891431262957	-19.54678347837898	-19.93867262150528	0.3242209754416505	0.6757790245583495
ZRANB2	Cardiac_mesoderm_cells	tetraploid	human		-8.785540541890455	-0.8855753998536287	-17.703828692938604	-18.58940409279224	0.5875232340872135	0.4124767659127865
DAP3	Cardiac_mesoderm_cells	tetraploid	human		-9.536735969410245	-0.2823663479703385	-18.862058173039607	-19.144424521009945	0.2460025914906493	0.7539974085093507
KHDC4	Cardiac_mesoderm_cells	tetraploid	human		-9.672465622317173	-0.5899052190380374	-19.05580039666626	-19.645705615704298	0.4456201731022446	0.5543798268977553
NES	Cardiac_mesoderm_cells	tetraploid	human		-7.722196685295096	0.1092190999468342	-15.815362039066018	-15.706142939119184	0.1034660345664587	0.8965339654335414
ARHGEF11	Cardiac_mesoderm_cells	tetraploid	human		-8.926771994217182	-0.5256418273228399	-17.9327012092745	-18.45834303659734	0.408824190211729	0.591175809788271
DCAF8	Cardiac_mesoderm_cells	tetraploid	human		-9.49680933133563	-0.5993725485090451	-18.80416148328323	-19.40353403179228	0.4508439031717534	0.5491560968282466
NASP	Cardiac_mesoderm_cells	tetraploid	human		-8.303411309666208	-0.3135315980539701	-16.883737240667603	-17.197268838721573	0.2691387151555823	0.7308612848444177
MUTYH	Cardiac_mesoderm_cells	tetraploid	human		-11.283488097816662	-0.307743817190655	-20.992309746972985	-21.30005356416364	0.2648963852019627	0.7351036147980373
PATJ	Cardiac_mesoderm_cells	tetraploid	human		-8.22064131016569	0.1303252839668902	-16.736914454154885	-16.606589170187995	0.1221901529940643	0.8778098470059358
CHRM3	Cardiac_mesoderm_cells	tetraploid	human		-8.561514355059618	0.5720934159866573	-17.330225448269182	-16.758132032282525	0.4356572029822965	0.5643427970177035
PIK3C2B	Cardiac_mesoderm_cells	tetraploid	human		-10.12576415770332	-0.2253278331383335	-19.66839398375696	-19.89372181689529	0.2017455184132256	0.7982544815867745
DSTYK	Cardiac_mesoderm_cells	tetraploid	human		-10.065162789748069	-0.2114057835530687	-19.5895670421122	-19.800972825665266	0.1905544594569653	0.8094455405430346
SLC41A1	Cardiac_mesoderm_cells	tetraploid	human		-10.938185551834287	-0.3138655310822819	-20.633634472256105	-20.947500003338387	0.2693827331326077	0.7306172668673923
EPHB2	Cardiac_mesoderm_cells	tetraploid	human		-8.503956411705309	0.6015089877517531	-17.232146244191316	-16.630637256439563	0.4520158894228984	0.5479841105771016
SRRM1	Cardiac_mesoderm_cells	tetraploid	human		-8.915638838998058	-0.6817223914963363	-17.914846264364368	-18.596568655860704	0.4942548493920095	0.5057451506079905
PRPF38B	Cardiac_mesoderm_cells	tetraploid	human		-10.641001516296884	-0.3628699337981552	-20.300305550855345	-20.6631754846535	0.3043230883314965	0.6956769116685034
VAV3	Cardiac_mesoderm_cells	tetraploid	human		-10.145804388757576	1.4924936225835914	-19.69425270444402	-18.201759081860427	0.7751886386853098	0.2248113613146901
SORT1	Cardiac_mesoderm_cells	tetraploid	human		-9.988661703252914	-0.307953898750327	-19.48870533702676	-19.796659235777085	0.2650508006953882	0.7349491993046118
PTGFRN	Cardiac_mesoderm_cells	tetraploid	human		-9.43768783760842	-0.2636377210110083	-18.71767522376426	-18.98131294477527	0.2317481892629352	0.7682518107370647
NOTCH2	Cardiac_mesoderm_cells	tetraploid	human		-10.663192612119484	-0.1495181970905683	-20.32598299280419	-20.47550118989476	0.1388772320518722	0.8611227679481278
CEPT1	Cardiac_mesoderm_cells	tetraploid	human		-9.761561811572326	-0.403967762529998	-19.18039290252572	-19.58436066505572	0.3323343552268099	0.6676656447731901
NAV1	Cardiac_mesoderm_cells	tetraploid	human		-8.794865719704566	0.6269389664498703	-17.719099309824326	-17.092160343374456	0.4657754199008241	0.5342245800991758
CDC73	Cardiac_mesoderm_cells	tetraploid	human		-8.937883608831758	-0.554714329923236	-17.9504897162893	-18.505204046212537	0.4257637201101389	0.574236279889861
TIMM17A	Cardiac_mesoderm_cells	tetraploid	human		-10.491811178219317	-0.2609963030840951	-20.124377593284752	-20.385373896368844	0.2297162327158741	0.7702837672841258
PUM1	Cardiac_mesoderm_cells	tetraploid	human		-8.119967357000727	-0.956173105214738	-16.555949632259562	-17.5121227374743	0.6156390158994117	0.3843609841005883
YARS1	Cardiac_mesoderm_cells	tetraploid	human		-8.550842990334248	-0.0999995867557431	-17.312105912898662	-17.412105499654405	0.0951622080450968	0.9048377919549032
PHC2	Cardiac_mesoderm_cells	tetraploid	human		-10.043218421684651	-0.2185860852963194	-19.56078929132328	-19.7793753766196	0.1963457063512482	0.8036542936487518
CDCA8	Cardiac_mesoderm_cells	tetraploid	human		-9.98984576270874	0.5926434482162541	-19.49027794883419	-18.897634500617936	0.4471361156737813	0.5528638843262187
GNL2	Cardiac_mesoderm_cells	tetraploid	human		-9.325636971868764	-0.4984418393255723	-18.55128618354488	-19.04972802287045	0.3925235313958155	0.6074764686041845
AGO4	Cardiac_mesoderm_cells	tetraploid	human		-9.852565287448588	-0.260797903118025	-19.305537881233555	-19.56633578435158	0.2295633932814126	0.7704366067185873
HOOK1	Cardiac_mesoderm_cells	tetraploid	human		-10.990601617125993	0.3312732259771955	-20.690061275104	-20.3587880491268	0.2819910364631269	0.7180089635368732
BTF3L4	Cardiac_mesoderm_cells	tetraploid	human		-10.567048713173794	-0.2346540526333775	-20.213816961775454	-20.44847101440883	0.2091556071546573	0.7908443928453427
TUT4	Cardiac_mesoderm_cells	tetraploid	human		-8.024656149814433	0.4447144604899762	-16.382214388390445	-15.937499927900468	0.3589927171913024	0.6410072828086976
PRPF38A	Cardiac_mesoderm_cells	tetraploid	human		-9.700996390588834	-0.568177239153961	-19.09592090230449	-19.66409814145845	0.4334428036352891	0.5665571963647108
PCNX2	Cardiac_mesoderm_cells	tetraploid	human		-9.640861106468153	0.4445848642606193	-19.01111231051617	-18.56652744625556	0.3589096396813104	0.6410903603186897
KCNK1	Cardiac_mesoderm_cells	tetraploid	human		-10.055394470106515	0.869936815124678	-19.57677225555787	-18.706835440433192	0.5810219785146422	0.4189780214853578
URB2	Cardiac_mesoderm_cells	tetraploid	human		-10.47013687710992	-0.1658878785162833	-20.09834103497831	-20.264228913494595	0.1528587884056421	0.847141211594358
EGLN1	Cardiac_mesoderm_cells	tetraploid	human		-9.168515079597809	-0.0350378713060415	-18.3125124236754	-18.347550294981435	0.0344311517882237	0.965568848211776
COG2	Cardiac_mesoderm_cells	tetraploid	human		-10.22442360302809	-0.2923645251608561	-19.79469746820984	-20.08706199337069	0.2535036303385928	0.7464963696614072
ABCB10	Cardiac_mesoderm_cells	tetraploid	human		-10.416240018252257	-0.2943443862518328	-20.033071150865315	-20.327415537117147	0.2549801273436513	0.7450198726563486
NTPCR	Cardiac_mesoderm_cells	tetraploid	human		-10.720368715587735	-0.2123459580385116	-20.3915562793322	-20.603902237370708	0.1913151218678132	0.8086848781321868
TAF5L	Cardiac_mesoderm_cells	tetraploid	human		-10.655163112674137	-0.1082136954760563	-20.31670668531074	-20.4249203807868	0.1025642020321438	0.8974357979678562
GLUL	Cardiac_mesoderm_cells	tetraploid	human		-9.294025632650312	-0.2664016423363869	-18.50375922765766	-18.770160869994047	0.2338686450894601	0.7661313549105399
STX6	Cardiac_mesoderm_cells	tetraploid	human		-10.648585227478812	-0.1155462326763974	-20.309094998960347	-20.424641231636745	0.1091206164532948	0.8908793835467052
DHX9	Cardiac_mesoderm_cells	tetraploid	human		-8.043755459503618	-0.5804729314640938	-16.417216814461288	-16.99768974592538	0.4403663643841095	0.5596336356158905
CEP350	Cardiac_mesoderm_cells	tetraploid	human		-8.447894835066396	-0.8203082441767116	-17.135795010155206	-17.956103254331918	0.5597040850652008	0.4402959149347992
PIGC	Cardiac_mesoderm_cells	tetraploid	human		-10.99896647917424	-0.3691042558396199	-20.699000594529227	-21.068104850368847	0.3086466709288749	0.6913533290711251
LAMC1	Cardiac_mesoderm_cells	tetraploid	human		-7.79630818035834	-0.1332648068443447	-15.956441115729634	-16.08970592257398	0.1247667063473407	0.8752332936526592
RC3H1	Cardiac_mesoderm_cells	tetraploid	human		-9.273793841298415	-0.4324551227335221	-18.47320584068498	-18.9056609634185	0.3510860260336523	0.6489139739663478
EPRS1	Cardiac_mesoderm_cells	tetraploid	human		-8.948762132550812	-0.5550192732003971	-17.967874204240015	-18.52289347744041	0.4259388029066757	0.5740611970933243
VPS45	Cardiac_mesoderm_cells	tetraploid	human		-9.770792837141016	-0.3016043614223954	-19.193184498357816	-19.49478885978021	0.2603693665782236	0.7396306334217764
KCTD3	Cardiac_mesoderm_cells	tetraploid	human		-9.340283165914723	-0.546493067997659	-18.57321900116212	-19.11971206915977	0.421023313885363	0.578976686114637
RPS6KC1	Cardiac_mesoderm_cells	tetraploid	human		-9.129537463565525	-0.2717229073320589	-18.252293023418183	-18.524015930750245	0.237934605429956	0.762065394570044
BCAR3	Cardiac_mesoderm_cells	tetraploid	human		-7.917175351277669	-0.0441435369183124	-16.18348389413538	-16.227627431053694	0.0431833908914596	0.9568166091085404
FNBP1L	Cardiac_mesoderm_cells	tetraploid	human		-8.00468757841189	-0.4153965795124747	-16.345518249903968	-16.760914829416443	0.3399215448008592	0.6600784551991407
KYAT3	Cardiac_mesoderm_cells	tetraploid	human		-9.621359940898436	-0.0674196564017037	-18.98340950464035	-19.050829161042053	0.0651971769785125	0.9348028230214872
GTF2B	Cardiac_mesoderm_cells	tetraploid	human		-10.910240788557518	-0.3098418394816705	-20.603261702713205	-20.913103542194875	0.2664370322509675	0.7335629677490325
RABGGTB	Cardiac_mesoderm_cells	tetraploid	human		-10.168304435281671	-0.17759888537406	-19.72316192690557	-19.90076081227963	0.1627217993260329	0.8372782006739671
ARHGAP29	Cardiac_mesoderm_cells	tetraploid	human		-9.085197024695852	0.4067756019476966	-18.18331153598061	-17.77653593403292	0.3342064236783089	0.6657935763216911
SLC44A5	Cardiac_mesoderm_cells	tetraploid	human		-8.599239581540747	2.351718372751714	-17.394045749711356	-15.042327376959642	0.9047945768315064	0.0952054231684938
DBT	Cardiac_mesoderm_cells	tetraploid	human		-9.809341157648443	-0.4190841678595269	-19.24636394916845	-19.66544811702797	0.3423511599569026	0.6576488400430975
RTCA	Cardiac_mesoderm_cells	tetraploid	human		-10.20097686874376	-0.3638638889123449	-19.764908574299906	-20.128772463212247	0.3050142164236225	0.6949857835763775
RERE	Cardiac_mesoderm_cells	tetraploid	human		-6.931910954971167	-0.9350420838415588	-14.222829629656491	-15.15787171349805	0.6074306556422052	0.3925693443577948
PRDM16	Cardiac_mesoderm_cells	tetraploid	human		-11.316469716571468	1.2506816868907862	-21.02495888946288	-19.774277202572087	0.7136904431501384	0.2863095568498616
EPHA2	Cardiac_mesoderm_cells	tetraploid	human		-9.933778585789838	0.147671651988439	-19.415415145266373	-19.267743493277933	0.1372856610207748	0.8627143389792251
PEX14	Cardiac_mesoderm_cells	tetraploid	human		-9.390273658957238	-0.4145858203753008	-18.64766334020465	-19.062249160579952	0.3393861631586026	0.6606138368413974
PGD	Cardiac_mesoderm_cells	tetraploid	human		-9.207268991367425	-0.4957745585178585	-18.371997530798748	-18.86777208931661	0.3909010582361182	0.6090989417638818
KIAA0319L	Cardiac_mesoderm_cells	tetraploid	human		-8.835282024423417	-0.6735561064518087	-17.78502438671946	-18.45858049317127	0.4901078807142451	0.5098921192857548
GPN2	Cardiac_mesoderm_cells	tetraploid	human		-11.44070964382192	-0.425882961328913	-21.14542612113469	-21.571309082463607	0.3468072135371925	0.6531927864628073
WDTC1	Cardiac_mesoderm_cells	tetraploid	human		-10.863780358336104	-0.4097827599086407	-20.55231848842578	-20.962101248334424	0.3362055627616678	0.6637944372383321
NBPF3	Cardiac_mesoderm_cells	tetraploid	human		-11.496289328952695	-0.0779520937743285	-21.19802854223615	-21.27598063601048	0.074991260840488	0.925008739159512
HSPG2	Cardiac_mesoderm_cells	tetraploid	human		-9.532188655583418	-0.1343847179806551	-18.855484976667505	-18.98986969464816	0.1257463412053903	0.8742536587946098
ITGB3BP	Cardiac_mesoderm_cells	tetraploid	human		-9.944762812797642	-0.0999399919084069	-19.43014555265079	-19.5300855445592	0.0951082827682028	0.9048917172317972
SERBP1	Cardiac_mesoderm_cells	tetraploid	human		-9.45487591263386	-0.4586813944509557	-18.742911906084185	-19.20159330053514	0.367883391320848	0.632116608679152
BCL10	Cardiac_mesoderm_cells	tetraploid	human		-10.895370881709786	-0.2916994008980396	-20.587017666464416	-20.87871706736245	0.2530069523330408	0.7469930476669592
PRKACB	Cardiac_mesoderm_cells	tetraploid	human		-9.26361937648586	0.1248357303124408	-18.457800781795427	-18.332965051482983	0.1173581180174109	0.8826418819825891
PIGK	Cardiac_mesoderm_cells	tetraploid	human		-9.93998753637972	-0.1657744004961792	-19.423745489498955	-19.58951988999513	0.1527626510435662	0.8472373489564338
KIF2C	Cardiac_mesoderm_cells	tetraploid	human		-9.345105322235542	0.7708225212485084	-18.580428114195545	-17.809605592947037	0.5373676131950189	0.4626323868049811
PTPRF	Cardiac_mesoderm_cells	tetraploid	human		-9.139874603479052	-0.4668727658195201	-18.26830183430405	-18.73517460012357	0.3730401439387092	0.6269598560612907
LMO4	Cardiac_mesoderm_cells	tetraploid	human		-10.5255632222141	-0.3264127874476337	-20.16468133531228	-20.491094122759915	0.2784927032023058	0.7215072967976943
MTF2	Cardiac_mesoderm_cells	tetraploid	human		-8.929217644578264	-0.5654911259149671	-17.93661916858071	-18.502110294495672	0.4319189211052275	0.5680810788947724
IGSF3	Cardiac_mesoderm_cells	tetraploid	human		-8.912075319721927	-0.1495070848345889	-17.909124465903094	-18.058631550737683	0.1388676629820782	0.8611323370179218
ZNF697	Cardiac_mesoderm_cells	tetraploid	human		-10.90207961564655	-0.1903398223645247	-20.59435341937636	-20.78469324174089	0.1733218375220019	0.8266781624779981
CTTNBP2NL	Cardiac_mesoderm_cells	tetraploid	human		-9.753743953382484	-0.4134560007383533	-19.16954236055816	-19.582998361296514	0.33863936688019	0.6613606331198101
STRIP1	Cardiac_mesoderm_cells	tetraploid	human		-9.977592515194916	-0.5014107921744966	-19.473986264455608	-19.975397056630104	0.3943244256799657	0.6056755743200344
GPR161	Cardiac_mesoderm_cells	tetraploid	human		-9.56138086763195	0.1825542009866864	-18.897589841519054	-18.715035640532367	0.1668605142776417	0.8331394857223583
ALDH9A1	Cardiac_mesoderm_cells	tetraploid	human		-10.64406674261718	-0.4700679276895415	-20.30385990561576	-20.773927833305297	0.3750401852354408	0.6249598147645592
ATP1B1	Cardiac_mesoderm_cells	tetraploid	human		-9.488104554065307	1.1774041461216278	-18.79148426839744	-17.614080122275812	0.6919225745047871	0.308077425495213
TIPRL	Cardiac_mesoderm_cells	tetraploid	human		-10.180828179665234	-0.3312710354828638	-19.73919648661825	-20.07046752210112	0.2819894636668395	0.7180105363331605
NME7	Cardiac_mesoderm_cells	tetraploid	human		-9.59111810575549	0.0233835949708806	-18.940254711179783	-18.916871116208902	0.0231123173102274	0.9768876826897726
POGK	Cardiac_mesoderm_cells	tetraploid	human		-10.080512897898291	-0.6069079406526221	-19.60962324488934	-20.216531185541964	0.454966457669734	0.545033542330266
CREG1	Cardiac_mesoderm_cells	tetraploid	human		-11.478739848296478	-0.1058719146595592	-21.18150525595912	-21.287377170618672	0.1004601414335963	0.8995398585664036
DCAF6	Cardiac_mesoderm_cells	tetraploid	human		-7.932285574597206	0.2740399602568287	-16.211602571620787	-15.937562611363958	0.239698307197071	0.7603016928029291
UCK2	Cardiac_mesoderm_cells	tetraploid	human		-9.488682214962267	0.257703111328091	-18.79232615141205	-18.53462304008396	0.2271753590679328	0.7728246409320672
TMCO1	Cardiac_mesoderm_cells	tetraploid	human		-10.715245342824206	-0.5447603187938093	-20.385714870296766	-20.930475189090576	0.4200192228256834	0.5799807771743166
POU2F1	Cardiac_mesoderm_cells	tetraploid	human		-8.093986336923807	-0.4317762360937819	-16.508823299635903	-16.940599535729685	0.3506453374345103	0.6493546625654897
MGST3	Cardiac_mesoderm_cells	tetraploid	human		-10.858465775631512	-0.2099062182192206	-20.54645561961901	-20.756361837838234	0.1893397324310893	0.8106602675689106
COP1	Cardiac_mesoderm_cells	tetraploid	human		-8.026146500606918	-0.7613615943933709	-16.38494907179241	-17.14631066618578	0.5329699116591822	0.4670300883408178
UFC1	Cardiac_mesoderm_cells	tetraploid	human		-11.061043715075137	-0.2535533634339942	-20.764776779804286	-21.01833014323828	0.2239616682501213	0.7760383317498787
NUF2	Cardiac_mesoderm_cells	tetraploid	human		-9.68804980303864	0.632491121555109	-19.077741198567622	-18.44525007701252	0.4687332987311426	0.5312667012688573
RGS5	Cardiac_mesoderm_cells	tetraploid	human		-7.749047265460383	1.019527389791092	-15.866638691843509	-14.847111302052417	0.6392345986992536	0.3607654013007464
SDHC	Cardiac_mesoderm_cells	tetraploid	human		-10.689240399389227	-0.3243878010977958	-20.35596091178386	-20.680348712881656	0.2770301804804727	0.7229698195195273
PFDN2	Cardiac_mesoderm_cells	tetraploid	human		-11.395471804560996	-0.48025655198213	-21.10202310493602	-21.58227965691815	0.3813753379374504	0.6186246620625496
PRCC	Cardiac_mesoderm_cells	tetraploid	human		-9.863186091225511	-0.5165172196122257	-19.32000399924707	-19.836521218859296	0.4034052576400585	0.5965947423599416
METTL25B	Cardiac_mesoderm_cells	tetraploid	human		-11.472867624742443	-0.4497703860473123	-21.175958661015056	-21.625729047062368	0.3622254232480048	0.6377745767519952
ISG20L2	Cardiac_mesoderm_cells	tetraploid	human		-10.703698168527705	-0.5023876714212641	-20.372524532413426	-20.87491220383469	0.3949158086768751	0.6050841913231249
CRABP2	Cardiac_mesoderm_cells	tetraploid	human		-10.489600274238423	-0.1933057748212406	-20.12172726603571	-20.31503304085695	0.1757700931492712	0.8242299068507287
HDGF	Cardiac_mesoderm_cells	tetraploid	human		-9.686432538840652	-0.1900254567471613	-19.07546718399253	-19.26549264073969	0.1730619174782717	0.8269380825217283
ABL2	Cardiac_mesoderm_cells	tetraploid	human		-8.595802077475225	-0.6670745298611004	-17.388245682722154	-18.05532021258325	0.4867922422153775	0.5132077577846225
XPR1	Cardiac_mesoderm_cells	tetraploid	human		-8.954499388446314	-0.4264447107527686	-17.977030359464433	-18.4034750702172	0.3471740411664036	0.6528259588335963
TOR1AIP1	Cardiac_mesoderm_cells	tetraploid	human		-10.616360632791167	-0.3169824788341487	-20.2716445530044	-20.58862703183855	0.2716564835585469	0.7283435164414531
HMCN1	Cardiac_mesoderm_cells	tetraploid	human		-8.495961488905051	0.9726289137555924	-17.21845520977229	-16.2458262960167	0.6219122297001665	0.3780877702998335
RGL1	Cardiac_mesoderm_cells	tetraploid	human		-9.523081308072072	0.8546427547619118	-18.84230415192309	-17.98766139716118	0.5745648513814358	0.4254351486185642
LYPLAL1	Cardiac_mesoderm_cells	tetraploid	human		-10.023579359734878	-0.1260613282563838	-19.534929339414425	-19.66099066767081	0.1184392194600281	0.8815607805399719
TUFT1	Cardiac_mesoderm_cells	tetraploid	human		-11.330230023844416	-0.249442941597863	-21.038497496941428	-21.28794043853929	0.2207652585499357	0.7792347414500642
SF3B4	Cardiac_mesoderm_cells	tetraploid	human		-11.282465666526877	-0.5361697703471399	-20.99129313666153	-21.52746290700867	0.4150154078762509	0.5849845921237491
ZNF687	Cardiac_mesoderm_cells	tetraploid	human		-11.078588222705632	-0.5783306701330383	-20.78318646020032	-21.36151713033336	0.439166197810743	0.5608338021892569
TARS2	Cardiac_mesoderm_cells	tetraploid	human		-10.230640299886556	-0.2861192806952885	-19.80257193994548	-20.08869122064077	0.2488269898360621	0.751173010163938
CGN	Cardiac_mesoderm_cells	tetraploid	human		-11.348903280040126	0.2992447628122328	-21.0567917552432	-20.75754699243096	0.2586220745203128	0.7413779254796872
SNX27	Cardiac_mesoderm_cells	tetraploid	human		-10.522257043804029	-0.3193401344616582	-20.16074637353172	-20.48008650799338	0.2733716440754404	0.7266283559245594
SETDB1	Cardiac_mesoderm_cells	tetraploid	human		-9.85107165548098	-0.404927137736923	-19.303501137817744	-19.708428275554667	0.3329745899311639	0.6670254100688361
MCL1	Cardiac_mesoderm_cells	tetraploid	human		-9.054040345136237	-0.4592594886674988	-18.134536841674063	-18.593796330341565	0.3682487086724083	0.6317512913275917
RFX5	Cardiac_mesoderm_cells	tetraploid	human		-11.00644001384156	-0.5024981817928841	-20.706972102045345	-21.20947028383823	0.3949826730610477	0.6050173269389523
PI4KB	Cardiac_mesoderm_cells	tetraploid	human		-10.76249392446288	-0.3765586710662846	-20.43932849357441	-20.815887164640696	0.3137811446862834	0.6862188553137166
PIP5K1A	Cardiac_mesoderm_cells	tetraploid	human		-8.862695148034726	-0.9417267443501026	-17.8294994060959	-18.771226150446	0.610046097027255	0.3899539029727449
ANP32E	Cardiac_mesoderm_cells	tetraploid	human		-10.67542316322866	-0.0729871300874621	-20.340080713277104	-20.41306784336457	0.0703872060158423	0.9296127939841576
CERS2	Cardiac_mesoderm_cells	tetraploid	human		-10.98365120743119	-0.5241773320444025	-20.682619811219705	-21.206797143264104	0.4079577817588756	0.5920422182411244
ENSA	Cardiac_mesoderm_cells	tetraploid	human		-8.650705450883443	-0.2664483305232217	-17.480519027401158	-17.74696735792438	0.2339044135383097	0.7660955864616903
SEMA6C	Cardiac_mesoderm_cells	tetraploid	human		-11.456723382527828	-0.3182581038339975	-21.1606637943691	-21.478921898203097	0.2725849844212348	0.7274150155787652
MRPL9	Cardiac_mesoderm_cells	tetraploid	human		-11.154868090997146	-0.3293920208143319	-20.86230449712002	-21.19169651793436	0.2806390430041192	0.719360956995881
ARNT	Cardiac_mesoderm_cells	tetraploid	human		-9.774849415217004	-0.549927133072071	-19.19879881578925	-19.748725948861324	0.4230081475275412	0.5769918524724588
POGZ	Cardiac_mesoderm_cells	tetraploid	human		-8.751306244426914	-0.7295560173769644	-17.647575281717813	-18.377131299094778	0.5178770031881955	0.4821229968118045
GOLPH3L	Cardiac_mesoderm_cells	tetraploid	human		-10.46796992927573	-0.2542475806015538	-20.095731292689024	-20.349978873290578	0.2245002204249946	0.7754997795750055
GABPB2	Cardiac_mesoderm_cells	tetraploid	human		-11.06058506285085	0.0827602473553739	-20.764294444664586	-20.681534197309208	0.0794281697047263	0.9205718302952738
SYT14	Cardiac_mesoderm_cells	tetraploid	human		-10.501721081486409	0.920105360720708	-20.1362416191716	-19.216136258450888	0.6015229449569917	0.3984770550430083
KCNH1	Cardiac_mesoderm_cells	tetraploid	human		-9.3716921770143	2.139959418209429	-18.620067658543988	-16.48010824033456	0.8823403822371385	0.1176596177628614
DTL	Cardiac_mesoderm_cells	tetraploid	human		-9.07175517018566	0.8058076510035121	-18.162299505456545	-17.356491854453033	0.5532730186746768	0.4467269813253232
DYRK3	Cardiac_mesoderm_cells	tetraploid	human		-11.227968194455094	-0.043820154679448	-20.93671554236844	-20.980535697047884	0.0428739233587686	0.9571260766412316
EIF2D	Cardiac_mesoderm_cells	tetraploid	human		-10.939753243854664	-0.1660613802167177	-20.6353324050878	-20.80139378530452	0.1530057560964209	0.846994243903579
INTS7	Cardiac_mesoderm_cells	tetraploid	human		-9.195567958001936	-0.3156958206597978	-18.354077935484792	-18.66977375614459	0.2707187512782972	0.7292812487217027
VASH2	Cardiac_mesoderm_cells	tetraploid	human		-9.753823442775756	0.6728755536044204	-19.16965276464165	-18.49677721103723	0.4897607540749906	0.5102392459250094
TAF1A	Cardiac_mesoderm_cells	tetraploid	human		-11.244469910043977	-0.2575666048135545	-20.953322417024125	-21.21088902183768	0.2270698562691054	0.7729301437308945
SMYD2	Cardiac_mesoderm_cells	tetraploid	human		-9.845970604643906	-0.1128913620858434	-19.296540912761216	-19.40943227484706	0.1067523045884812	0.8932476954115187
SUSD4	Cardiac_mesoderm_cells	tetraploid	human		-10.82370016349764	1.625019345130756	-20.50792358070515	-18.8829042355744	0.8030921340410648	0.1969078659589351
DUSP10	Cardiac_mesoderm_cells	tetraploid	human		-9.882006513265376	0.6050373243029235	-19.34556695520328	-18.74052963090036	0.4539459548272448	0.5460540451727551
TP53BP2	Cardiac_mesoderm_cells	tetraploid	human		-8.697119600024696	-0.2114281382670029	-17.557918208819036	-17.76934634708604	0.1905725541782176	0.8094274458217824
ATP8B2	Cardiac_mesoderm_cells	tetraploid	human		-10.941790564698335	-0.3105213588047775	-20.63753803495923	-20.94805939376401	0.266935333140553	0.7330646668594469
RAB13	Cardiac_mesoderm_cells	tetraploid	human		-11.168542453526909	-0.2442142470698875	-20.876328936160984	-21.120543183230872	0.2166802076866064	0.7833197923133937
TPM3	Cardiac_mesoderm_cells	tetraploid	human		-8.952994776308138	-0.4549354192991259	-17.974629952674	-18.429565371973126	0.3655110576342695	0.6344889423657305
SLC27A3	Cardiac_mesoderm_cells	tetraploid	human		-11.344944036322293	-0.3198237358808704	-21.052920386042995	-21.372744121923866	0.273722957624893	0.726277042375107
UBAP2L	Cardiac_mesoderm_cells	tetraploid	human		-9.471232409705042	-0.4003275271915285	-18.766856817461505	-19.16718434465304	0.3298994660564121	0.6701005339435878
KCNN3	Cardiac_mesoderm_cells	tetraploid	human		-11.082459846961696	1.001332575790144	-20.78723830780527	-19.785905732015124	0.6326104595781199	0.3673895404218802
C1orf43	Cardiac_mesoderm_cells	tetraploid	human		-9.536510025516504	-0.6087551183814134	-18.861731694425025	-19.47048681280644	0.4559723022177462	0.5440276977822538
GATAD2B	Cardiac_mesoderm_cells	tetraploid	human		-8.522008160763425	-0.845792633329591	-17.262998586700157	-18.108791220029747	0.5707829883655107	0.4292170116344893
ILF2	Cardiac_mesoderm_cells	tetraploid	human		-10.777415946012187	-0.4218393697454203	-20.45614102094749	-20.877980390692912	0.3441606214207703	0.6558393785792298
RIT1	Cardiac_mesoderm_cells	tetraploid	human		-10.75522542044667	-0.4170252909069276	-20.43111831504072	-20.848143605947644	0.3409957470818659	0.659004252918134
INTS3	Cardiac_mesoderm_cells	tetraploid	human		-9.583908462478371	-0.513018655552738	-18.92993178465332	-19.44295044020605	0.4013143773096593	0.5986856226903408
GALNT2	Cardiac_mesoderm_cells	tetraploid	human		-9.47531707612016	-0.0379010824787045	-18.7728257462725	-18.810726828751203	0.037191825220896	0.962808174779104
SCCPDH	Cardiac_mesoderm_cells	tetraploid	human		-10.471820986504076	-0.0620774240802114	-20.100368438739523	-20.16244586281973	0.0601898799599416	0.9398101200400584
LYST	Cardiac_mesoderm_cells	tetraploid	human		-10.65716889192994	0.2119635127306016	-20.31902547773165	-20.107061965001044	0.191005784982144	0.8089942150178561
MAP3K21	Cardiac_mesoderm_cells	tetraploid	human		-11.315007078872092	0.4062420773112903	-21.02351694428261	-20.61727486697132	0.3338511116271421	0.666148888372858
CEP170	Cardiac_mesoderm_cells	tetraploid	human		-8.646137834262317	-0.7478276895786672	-17.472872128122592	-18.22069981770126	0.5266062051333467	0.4733937948666533
SNAP47	Cardiac_mesoderm_cells	tetraploid	human		-10.765030904102003	-0.3712171610540232	-20.442190943151807	-20.81340810420583	0.3101058928411953	0.6898941071588047
SRP9	Cardiac_mesoderm_cells	tetraploid	human		-9.684896386462569	-0.5626880282428992	-19.073306594698483	-19.635994622941386	0.4303243004608489	0.5696756995391511
NVL	Cardiac_mesoderm_cells	tetraploid	human		-9.420528677642263	-0.3846347874069912	-18.692404952873705	-19.077039740280696	0.3193008092692908	0.6806991907307092
SDE2	Cardiac_mesoderm_cells	tetraploid	human		-11.02572566399898	-0.2801670788408295	-20.727476198203203	-21.007643277044032	0.2443425234673225	0.7556574765326775
DEGS1	Cardiac_mesoderm_cells	tetraploid	human		-10.34050589244458	-0.3421014899057368	-19.940089312787617	-20.28219080269336	0.2897238848049182	0.7102761151950818
FBXO28	Cardiac_mesoderm_cells	tetraploid	human		-9.415824551035923	-0.2994914848867439	-18.685463922247592	-18.984955407134336	0.2588049662574417	0.7411950337425582
ARF1	Cardiac_mesoderm_cells	tetraploid	human		-9.857970885883224	-0.3748644153199763	-19.31290424055557	-19.687768655875548	0.3126175289945037	0.6873824710054963
CNIH4	Cardiac_mesoderm_cells	tetraploid	human		-11.11084199222886	-0.1705383429131615	-20.81682352258934	-20.9873618655025	0.1567892421480951	0.8432107578519049
GUK1	Cardiac_mesoderm_cells	tetraploid	human		-11.446978946674257	-0.49076007172145	-21.15139948029155	-21.642159552013	0.3878390688985454	0.6121609311014545
CDC42BPA	Cardiac_mesoderm_cells	tetraploid	human		-8.640143790527445	-0.4250714979507499	-17.46282900021295	-17.8879004981637	0.3462769563990701	0.6537230436009299
CNIH3	Cardiac_mesoderm_cells	tetraploid	human		-10.193517011354423	1.6044153711374562	-19.75540113548006	-18.150985764342604	0.798992964919981	0.201007035080019
PARP1	Cardiac_mesoderm_cells	tetraploid	human		-8.958374811830902	-0.3020695841777261	-17.9832103873369	-18.285279971514623	0.2607133795518948	0.7392866204481052
PYCR2	Cardiac_mesoderm_cells	tetraploid	human		-10.66108183621419	-0.579584093521369	-20.32354607086108	-20.90313016438245	0.4398687196447489	0.5601312803552512
LBR	Cardiac_mesoderm_cells	tetraploid	human		-8.884168989027861	0.0743489957706309	-17.864203090790365	-17.789854095019734	0.0716523521035469	0.9283476478964532
EPHX1	Cardiac_mesoderm_cells	tetraploid	human		-10.856113065795292	-0.2307451914206452	-20.54385786181897	-20.774603053239623	0.2060582565691256	0.7939417434308745
SOX13	Cardiac_mesoderm_cells	tetraploid	human		-10.401479768806018	0.6395375411723702	-20.015065519255188	-19.37552797808282	0.4724636685264853	0.5275363314735148
PPFIA4	Cardiac_mesoderm_cells	tetraploid	human		-9.712416721390294	0.6440051505695443	-19.11192151894348	-18.46791636837393	0.4748152379401706	0.5251847620598293
PLEKHA6	Cardiac_mesoderm_cells	tetraploid	human		-8.560914875657092	0.611784829275301	-17.329208336110156	-16.717423506834855	0.4576180545245639	0.5423819454754361
ZMYM4	Cardiac_mesoderm_cells	tetraploid	human		-8.395827832836243	-0.8430748439685729	-17.045582719588136	-17.888657563556713	0.5696148803209218	0.4303851196790782
NEK7	Cardiac_mesoderm_cells	tetraploid	human		-9.057740008996362	-0.0101469933749669	-18.14034164291991	-18.15048863629488	0.010095686321775	0.9899043136782252
RABGAP1L	Cardiac_mesoderm_cells	tetraploid	human		-8.443991191678455	-0.1126445550136239	-17.129055740837384	-17.241700295851007	0.1065318175322468	0.8934681824677533
PTPN14	Cardiac_mesoderm_cells	tetraploid	human		-7.868890237147345	0.0937209886464867	-16.093234971213928	-15.99951398256744	0.0894632230988212	0.9105367769011788
UHMK1	Cardiac_mesoderm_cells	tetraploid	human		-10.521183550825493	-0.4178292818155996	-20.1594681123774	-20.577297394193	0.341525367576428	0.658474632423572
TADA1	Cardiac_mesoderm_cells	tetraploid	human		-10.576049699591117	-0.1696912558589893	-20.224419143144907	-20.394110399003896	0.1560746666200695	0.8439253333799305
DNAI4	Cardiac_mesoderm_cells	tetraploid	human		-10.56257716388724	0.5129950166052595	-20.208542190993235	-19.695547174387976	0.4013002248443943	0.5986997751556057
GGPS1	Cardiac_mesoderm_cells	tetraploid	human		-9.82176258545911	-0.544333167656685	-19.263418278932445	-19.80775144658913	0.4197714304585751	0.5802285695414249
HNRNPU	Cardiac_mesoderm_cells	tetraploid	human		-8.425425874946788	-0.5902050849254082	-17.096950663853427	-17.687155748778835	0.4457863877786766	0.5542136122213234
AHCTF1	Cardiac_mesoderm_cells	tetraploid	human		-8.55939500108507	-0.6021348952232444	-17.326629211538762	-17.928764106762006	0.4523587694551862	0.5476412305448138
LINC00467	Cardiac_mesoderm_cells	tetraploid	human		-10.28453277774254	1.4827882541218464	-19.870417681589466	-18.387629427467616	0.7729961392921623	0.2270038607078377
DDAH1	Cardiac_mesoderm_cells	tetraploid	human		-10.182436439162595	1.3000824441713237	-19.74125266139749	-18.44117021722617	0.727490674697644	0.272509325302356
HS2ST1	Cardiac_mesoderm_cells	tetraploid	human		-8.178702417970584	-0.1389872706358588	-16.661845708625975	-16.800832979261834	0.1297608940217836	0.8702391059782164
CC2D1B	Cardiac_mesoderm_cells	tetraploid	human		-11.315499388260074	-0.3907861611678775	-21.024002350408853	-21.41478851157673	0.3234751921525369	0.676524807847463
MIA3	Cardiac_mesoderm_cells	tetraploid	human		-8.505554072515826	-0.6276526967722269	-17.23488020679667	-17.862532903568898	0.4661565761450241	0.5338434238549759
DISP1	Cardiac_mesoderm_cells	tetraploid	human		-8.827361670825711	0.4282501895827622	-17.772138306199107	-17.343888116616345	0.348351641228866	0.6516483587711341
OBSCN	Cardiac_mesoderm_cells	tetraploid	human		-8.664175934396196	-0.2733351801317595	-17.5030393570805	-17.77637453721226	0.2391622728039217	0.7608377271960782
TRIM11	Cardiac_mesoderm_cells	tetraploid	human		-11.04663232191114	-0.4427584648102182	-20.749595297336608	-21.192353762146823	0.3577376826945467	0.6422623173054532
ENAH	Cardiac_mesoderm_cells	tetraploid	human		-7.23242748888417	-0.9627924351660812	-14.847401430290192	-15.810193865456275	0.6181748261323017	0.3818251738676984
CCSAP	Cardiac_mesoderm_cells	tetraploid	human		-10.832778686840683	-0.1481328975023466	-20.51801573927608	-20.66614863677842	0.137683492383394	0.8623165076166059
DIPK1A	Cardiac_mesoderm_cells	tetraploid	human		-10.364640536994928	0.3812157253788726	-19.969881068171983	-19.58866534279312	0.3169694732936444	0.6830305267063558
MOV10	Cardiac_mesoderm_cells	tetraploid	human		-10.806839808558848	-0.414956437956377	-20.48912430577719	-20.90408074373357	0.339630952896346	0.660369047103654
RHOC	Cardiac_mesoderm_cells	tetraploid	human		-11.229012505249598	-0.5114060088885529	-20.937768590922133	-21.44917459981069	0.4003481300390175	0.5996518699609825
SLC16A1	Cardiac_mesoderm_cells	tetraploid	human		-8.063229183924554	-0.5683738772229531	-16.45280849446473	-17.021182371687686	0.4335541993956734	0.5664458006043266
FMN2	Cardiac_mesoderm_cells	tetraploid	human		-10.816828174503208	1.118334613622423	-20.500270177754068	-19.381935564131645	0.6731763707300047	0.3268236292699953
DRAM2	Cardiac_mesoderm_cells	tetraploid	human		-9.704752353119678	-0.4727248459282372	-19.10118696120464	-19.57391180713287	0.376698448455341	0.6233015515446589
FRRS1	Cardiac_mesoderm_cells	tetraploid	human		-10.666149793577242	-0.2789178511932491	-20.329395168767544	-20.6083130199608	0.2433979453818472	0.7566020546181528
MFSD14A	Cardiac_mesoderm_cells	tetraploid	human		-9.416473046400638	-0.0819997376198885	-18.686421129160024	-18.76842086677992	0.0787277995801803	0.9212722004198196
SASS6	Cardiac_mesoderm_cells	tetraploid	human		-10.429240415786804	-0.1868898874693947	-20.048883421269647	-20.23577330873904	0.1704649264371964	0.8295350735628036
ZFYVE9	Cardiac_mesoderm_cells	tetraploid	human		-9.08060861767469	-0.5659029856280604	-18.176144273913497	-18.74204725954156	0.43215284264066	0.56784715735934
ODR4	Cardiac_mesoderm_cells	tetraploid	human		-9.495926253318718	-0.504845318154743	-18.80287630254407	-19.30772162069881	0.3964010659966772	0.6035989340033229
NECAP2	Cardiac_mesoderm_cells	tetraploid	human		-11.27775717167438	-0.443341369493261	-20.98660796692276	-21.429949336416023	0.3581119513149828	0.6418880486850171
LRP8	Cardiac_mesoderm_cells	tetraploid	human		-9.50784594673932	0.7292864214954378	-18.82020656219272	-18.09092014069728	0.5177470072914739	0.4822529927085261
SSBP3	Cardiac_mesoderm_cells	tetraploid	human		-8.05291545323017	-0.2823326180263166	-16.433970514647957	-16.716303132674273	0.245977158771348	0.7540228412286522
PANK4	Cardiac_mesoderm_cells	tetraploid	human		-11.198450768813789	-0.3986738634151444	-20.906834749920417	-21.30550861333556	0.328790428341878	0.671209571658122
PEX10	Cardiac_mesoderm_cells	tetraploid	human		-10.884484012971557	-0.2878440846997705	-20.575088561164115	-20.86293264586389	0.2501214993435355	0.7498785006564644
RER1	Cardiac_mesoderm_cells	tetraploid	human		-10.565498765756578	-0.4851514843239179	-20.211989182578822	-20.69714066690274	0.3843960646453057	0.6156039353546943
SKI	Cardiac_mesoderm_cells	tetraploid	human		-9.626070947182768	-0.4845119680681548	-18.99011081735248	-19.474622785420635	0.384002250009526	0.6159977499904741
LDLRAP1	Cardiac_mesoderm_cells	tetraploid	human		-11.221372525683194	-0.1597687631761424	-20.930058185883595	-21.08982694905973	0.1476591412265381	0.8523408587734619
EYA3	Cardiac_mesoderm_cells	tetraploid	human		-9.497504592087123	-0.4622223235259782	-18.80517318403584	-19.26739550756181	0.370117713277009	0.6298822867229908
WASF2	Cardiac_mesoderm_cells	tetraploid	human		-9.752206156634308	-0.29244132602944	-19.167406169285307	-19.459847495314747	0.2535609597066767	0.7464390402933233
PPP1R15B	Cardiac_mesoderm_cells	tetraploid	human		-9.361859986046582	-0.4923426592699619	-18.60542965529524	-19.0977723145652	0.3888071009660008	0.6111928990339992
ELK4	Cardiac_mesoderm_cells	tetraploid	human		-10.17421887417152	-0.3227950273026216	-19.73073942017899	-20.05353444748161	0.2758777355488355	0.7241222644511645
F11R	Cardiac_mesoderm_cells	tetraploid	human		-9.415279117845389	-0.3158288303346878	-18.684658755492745	-19.000487585827432	0.2708157462893127	0.7291842537106874
DEDD	Cardiac_mesoderm_cells	tetraploid	human		-11.294819088021706	-0.4318280777834963	-21.003558166272786	-21.43538624405628	0.3506790002048666	0.6493209997951334
PINK1	Cardiac_mesoderm_cells	tetraploid	human		-10.71147574998268	-0.277782806763355	-20.381412646974592	-20.659195453737947	0.2425386808746612	0.7574613191253389
NDUFS2	Cardiac_mesoderm_cells	tetraploid	human		-10.659852336556993	-0.3928059466093891	-20.3221260654665	-20.714932012075888	0.324840248086132	0.675159751913868
CACHD1	Cardiac_mesoderm_cells	tetraploid	human		-7.68175693903756	0.6100853027090042	-15.737783001175789	-15.127697698466784	0.4566954782497677	0.5433045217502322
EPB41	Cardiac_mesoderm_cells	tetraploid	human		-8.729603779783412	-0.3797376806952464	-17.611757404488053	-17.9914950851833	0.3159591772074377	0.6840408227925623
SV2A	Cardiac_mesoderm_cells	tetraploid	human		-11.2898543151255	-0.2969240081762443	-20.99863365062357	-21.29555765879981	0.2568995202229263	0.7431004797770737
TNNI1	Cardiac_mesoderm_cells	tetraploid	human		-11.435532758706511	0.5289474429942482	-21.140485966445954	-20.611538523451703	0.4107751638720304	0.5892248361279696
CSRP1	Cardiac_mesoderm_cells	tetraploid	human		-11.121110870209352	1.0282447942744746	-20.82747646987585	-19.79923167560138	0.6423658685236385	0.3576341314763615
ADIPOR1	Cardiac_mesoderm_cells	tetraploid	human		-10.97011463617648	-0.5433983539901915	-20.66809108438061	-21.2114894383708	0.419228771258978	0.580771228741022
PSMD4	Cardiac_mesoderm_cells	tetraploid	human		-9.88094336433059	-0.4023263671155881	-19.344125362332868	-19.746451729448456	0.3312375520014765	0.6687624479985235
THEM4	Cardiac_mesoderm_cells	tetraploid	human		-10.371970748663944	0.0055619282789295	-19.97889970739996	-19.973337779121024	0.0055464893924278	0.994453510607572
GPBP1L1	Cardiac_mesoderm_cells	tetraploid	human		-8.827240637954208	-0.6195973546804118	-17.77194126525636	-18.391538619936767	0.461838917982825	0.5381610820171749
TMEM69	Cardiac_mesoderm_cells	tetraploid	human		-11.521108116268882	-0.3367778418632667	-21.22126039339265	-21.55803823525592	0.2859325418210917	0.7140674581789083
EFCAB14	Cardiac_mesoderm_cells	tetraploid	human		-9.515525317607455	-0.3637452766556847	-18.831352320149133	-19.195097596804818	0.304931777702461	0.695068222297539
DFFA	Cardiac_mesoderm_cells	tetraploid	human		-9.077914979676402	-0.4497836978684049	-18.171934180529025	-18.62171787839743	0.3622339131325598	0.6377660868674402
BSDC1	Cardiac_mesoderm_cells	tetraploid	human		-10.126586880022344	-0.4108245443182597	-19.669457615618164	-20.080282159936424	0.3368967333696812	0.6631032666303188
ZBTB8A	Cardiac_mesoderm_cells	tetraploid	human		-8.802486447639293	-0.0589868097744385	-17.731562111036396	-17.790548920810835	0.0572807962459693	0.9427192037540308
ATAD3B	Cardiac_mesoderm_cells	tetraploid	human		-10.544230027254956	-0.348680674032451	-20.186845352706143	-20.535526026738594	0.2943815834182494	0.7056184165817505
SSU72	Cardiac_mesoderm_cells	tetraploid	human		-9.745617810526111	-0.5425862710434117	-19.158247227982564	-19.70083349902597	0.4187569452931565	0.5812430547068435
UBE2J2	Cardiac_mesoderm_cells	tetraploid	human		-10.471669669465768	-0.3819427094702945	-20.10018630666704	-20.48212901613733	0.3174658451714248	0.6825341548285752
ZNF362	Cardiac_mesoderm_cells	tetraploid	human		-10.134875637438835	0.1185434239752714	-19.68016374255109	-19.56162031857582	0.1117867549306232	0.8882132450693767
CHTOP	Cardiac_mesoderm_cells	tetraploid	human		-10.011646630417522	-0.4639130738839689	-19.519168177500607	-19.983081251384576	0.3711817871836252	0.6288182128163747
FLAD1	Cardiac_mesoderm_cells	tetraploid	human		-10.939770846682984	-0.4208340166459514	-20.635351466724405	-21.05618548337036	0.3435009397178031	0.6564990602821968
SHC1	Cardiac_mesoderm_cells	tetraploid	human		-9.545415276053214	-0.3362327937485077	-18.874589402477728	-19.21082219622624	0.2855432346132586	0.7144567653867413
ADAR	Cardiac_mesoderm_cells	tetraploid	human		-9.143511351042813	-0.5683012820775132	-18.27392739648459	-18.842228678562105	0.4335130766877583	0.5664869233122417
UBE2Q1	Cardiac_mesoderm_cells	tetraploid	human		-10.413814909259452	-0.6616834648108458	-20.030116685251315	-20.69180015006216	0.4840180345609324	0.5159819654390675
FDPS	Cardiac_mesoderm_cells	tetraploid	human		-10.51941811139723	-0.4513473324067867	-20.157365269711143	-20.608712602117933	0.3632303669655561	0.6367696330344438
ENTREP3	Cardiac_mesoderm_cells	tetraploid	human		-10.250148340013164	-0.1375200343173759	-19.827217339790845	-19.964737374108218	0.1284831104237096	0.8715168895762904
PMF1	Cardiac_mesoderm_cells	tetraploid	human		-10.560096897632668	-0.3884018713559741	-20.205614171421747	-20.59401604277772	0.321860236449535	0.678139763550465
SLC25A44	Cardiac_mesoderm_cells	tetraploid	human		-10.52321084399754	-0.3373085051341994	-20.16188186108278	-20.49919036621698	0.2863113706699476	0.7136886293300525
LMNA	Cardiac_mesoderm_cells	tetraploid	human		-9.598508002688714	-0.2801858775628218	-18.950821808451337	-19.23100768601416	0.2443567287286244	0.7556432712713756
UBQLN4	Cardiac_mesoderm_cells	tetraploid	human		-11.331903515098738	-0.6387545375334193	-21.040140693160623	-21.67889523069404	0.4720504439021825	0.5279495560978176
GPATCH4	Cardiac_mesoderm_cells	tetraploid	human		-10.27324935470546	0.04123755040872	-19.856274907638863	-19.815037357230143	0.0403988507747925	0.9596011492252076
CMPK1	Cardiac_mesoderm_cells	tetraploid	human		-10.40990059976686	-0.4463608185972952	-20.02534475240929	-20.471705571006584	0.3600471764812291	0.6399528235187709
ELAVL4	Cardiac_mesoderm_cells	tetraploid	human		-11.252375147051245	0.8206421276801876	-20.961253136563304	-20.14061100888312	0.5598510680688797	0.4401489319311202
COA7	Cardiac_mesoderm_cells	tetraploid	human		-10.442300932165065	-0.0535432376155603	-20.064724897492564	-20.118268135108124	0.0521350433028231	0.947864956697177
ZYG11B	Cardiac_mesoderm_cells	tetraploid	human		-9.614922834698776	-0.3955947965111726	-18.974243590080945	-19.369838386592114	0.3267205441435121	0.673279455856488
MAGOH	Cardiac_mesoderm_cells	tetraploid	human		-11.00598089645965	-0.1852973663869939	-20.70648280850047	-20.891780174887465	0.1691428218836878	0.8308571781163123
USP24	Cardiac_mesoderm_cells	tetraploid	human		-8.229491830642012	-0.7306079419017806	-16.752698492346727	-17.483306434248508	0.5183838935405818	0.4816161064594182
PLPP3	Cardiac_mesoderm_cells	tetraploid	human		-9.748397645390709	1.1120386936445106	-19.162113045531484	-18.050074351886973	0.6711122242811173	0.3288877757188826
NOL9	Cardiac_mesoderm_cells	tetraploid	human		-10.008653338611994	-0.5899957820625444	-19.51520876949235	-20.10520455155489	0.445670377142745	0.554329622857255
PRKAA2	Cardiac_mesoderm_cells	tetraploid	human		-10.373690438668628	0.4002471029144632	-19.98101349963349	-19.58076639671903	0.3298455715382239	0.6701544284617761
ZSWIM5	Cardiac_mesoderm_cells	tetraploid	human		-9.336421275428403	0.4336320904221438	-18.567441156327032	-18.133809065904888	0.35184932753499	0.64815067246501
GMEB1	Cardiac_mesoderm_cells	tetraploid	human		-9.812472279735434	-0.2708960460616439	-19.25066665976321	-19.52156270582486	0.2373042224859576	0.7626957775140424
SELENON	Cardiac_mesoderm_cells	tetraploid	human		-9.937664334676976	-0.4481314719631762	-19.42062969115469	-19.86876116311787	0.3611793084997234	0.6388206915002764
AK4	Cardiac_mesoderm_cells	tetraploid	human		-9.629859922699229	0.3257412948275586	-18.99549640422424	-18.669755109396675	0.2780080536760965	0.7219919463239034
JAK1	Cardiac_mesoderm_cells	tetraploid	human		-9.581069911087488	-0.079256369839232	-18.92586380395967	-19.0051201737989	0.0761969411578915	0.9238030588421084
RAVER2	Cardiac_mesoderm_cells	tetraploid	human		-9.811736894250782	-0.1122698116042855	-19.249656338518715	-19.361926150123	0.1061969334755359	0.8938030665244641
LZIC	Cardiac_mesoderm_cells	tetraploid	human		-10.354534654253936	-0.3828917781507996	-19.957424679694785	-20.340316457845585	0.3181133096684104	0.6818866903315896
FBLIM1	Cardiac_mesoderm_cells	tetraploid	human		-10.245018317739794	-0.1619856606554534	-19.8207458647334	-19.982731525388846	0.1495466006028856	0.8504533993971144
PDPN	Cardiac_mesoderm_cells	tetraploid	human		-11.26661277579961	0.3353345165233819	-20.97549598355045	-20.640161467027067	0.2849011660379594	0.7150988339620405
DHRS3	Cardiac_mesoderm_cells	tetraploid	human		-11.387762666539553	0.6831557550003993	-21.094573980544904	-20.411418225544505	0.4949792467468576	0.5050207532531423
SDC3	Cardiac_mesoderm_cells	tetraploid	human		-10.864609554564831	-0.1586662574871944	-20.55323257249708	-20.711898829984268	0.146718912372226	0.853281087627774
PEF1	Cardiac_mesoderm_cells	tetraploid	human		-11.5447564439737	-0.5804859940374599	-21.24324874077679	-21.82373473481425	0.4403736745917876	0.5596263254082123
RBBP4	Cardiac_mesoderm_cells	tetraploid	human		-8.736430427217607	-0.704234170741394	-17.62303724694531	-18.327271417686703	0.5055128780078002	0.4944871219921998
KIAA1522	Cardiac_mesoderm_cells	tetraploid	human		-9.338409169571792	-0.3858379148480928	-18.57041576169224	-18.95625367654033	0.3201192846809511	0.6798807153190489
ALPL	Cardiac_mesoderm_cells	tetraploid	human		-10.967343120843504	0.2989862461906298	-20.665110600648067	-20.36612435445744	0.2584303912280957	0.7415696087719043
FAAP20	Cardiac_mesoderm_cells	tetraploid	human		-11.217813770315225	-0.3315738153903674	-20.926461483726325	-21.25803529911669	0.2822068299218891	0.7177931700781108
MEGF6	Cardiac_mesoderm_cells	tetraploid	human		-10.22952988743793	-0.0113237180399822	-19.80116615105068	-19.81248986909065	0.0112598460616127	0.9887401539383872
NFIA	Cardiac_mesoderm_cells	tetraploid	human		-10.07650734783851	1.4613296176953696	-19.60439552109805	-18.14306590340268	0.768072305538275	0.2319276944617249
MYSM1	Cardiac_mesoderm_cells	tetraploid	human		-8.667962560460044	-0.0769347906192373	-17.50936151272983	-17.586296303349066	0.07404976772089	0.92595023227911
TM2D1	Cardiac_mesoderm_cells	tetraploid	human		-10.471814476212222	-0.4245121057395379	-20.100360602777656	-20.5248727085172	0.3459111665197237	0.6540888334802762
USP1	Cardiac_mesoderm_cells	tetraploid	human		-9.601654453026237	-0.310275495664758	-18.95531676110085	-19.265592256765604	0.2667550774015086	0.7332449225984914
FUBP1	Cardiac_mesoderm_cells	tetraploid	human		-8.729821455385505	-0.6752380656871962	-17.612117261015886	-18.28735532670308	0.4909647776384689	0.5090352223615311
NEXN	Cardiac_mesoderm_cells	tetraploid	human		-10.852312944707354	0.3142083441518934	-20.539658919938294	-20.2254505757864	0.269633155354116	0.7303668446458841
TYW3	Cardiac_mesoderm_cells	tetraploid	human		-9.94274112085337	-0.4018583286672346	-19.42743669874516	-19.8292950274124	0.3309244722020217	0.6690755277979783
SNX7	Cardiac_mesoderm_cells	tetraploid	human		-10.060133946296808	-0.0881531584821607	-19.582983213838588	-19.67113637232075	0.0843793690823839	0.915620630917616
NTNG1	Cardiac_mesoderm_cells	tetraploid	human		-11.443218543337498	1.8599554410178456	-21.14781780483242	-19.28786236381457	0.8443204328634977	0.1556795671365023
EEIG2	Cardiac_mesoderm_cells	tetraploid	human		-9.9720603900587	0.1289847648401263	-19.46661816138746	-19.33763339654733	0.121012643043517	0.878987356956483
C1orf52	Cardiac_mesoderm_cells	tetraploid	human		-10.228613126164552	-0.4861520962926739	-19.800005285933228	-20.286157382225905	0.385011737234985	0.614988262765015
DNAI3	Cardiac_mesoderm_cells	tetraploid	human		-11.399409389756448	0.3142864539111016	-21.105821966253064	-20.79153551234196	0.2696902019045097	0.7303097980954902
GBP4	Cardiac_mesoderm_cells	tetraploid	human		-10.406519296530234	0.6011563187106289	-20.021219424357145	-19.42006310564652	0.4518225983101775	0.5481774016898224
ZNF326	Cardiac_mesoderm_cells	tetraploid	human		-9.188810416584266	-0.4851322127763566	-18.343712977179035	-18.82884518995539	0.3843842008904705	0.6156157991095295
HFM1	Cardiac_mesoderm_cells	tetraploid	human		-9.862943594334531	0.1398684739033306	-19.319674029883075	-19.179805555979744	0.1305274137859915	0.8694725862140086
KCNT2	Cardiac_mesoderm_cells	tetraploid	human		-8.628592998188722	0.393362695505868	-17.443449292391037	-17.05008659688517	0.3252160379129643	0.6747839620870356
AGL	Cardiac_mesoderm_cells	tetraploid	human		-8.513005102223516	0.1701493709878895	-17.247621921537018	-17.07747255054913	0.1564611930393927	0.8435388069606072
EXTL2	Cardiac_mesoderm_cells	tetraploid	human		-9.519908529103176	-0.4076747168197841	-18.837707245191048	-19.245381962010832	0.3348047795488794	0.6651952204511206
SLC30A7	Cardiac_mesoderm_cells	tetraploid	human		-9.00611242988071	-0.3883588543527629	-18.059018311030453	-18.447377165383216	0.3218310642817036	0.6781689357182964
ZNF281	Cardiac_mesoderm_cells	tetraploid	human		-9.840683925662434	-0.5649292798279291	-19.289320318251505	-19.854249598079434	0.4315996572937672	0.5684003427062329
ARPC5	Cardiac_mesoderm_cells	tetraploid	human		-10.191022398334624	-0.4735959441272541	-19.75221859712692	-20.225814541254174	0.3772411688986171	0.6227588311013829
ZNF496	Cardiac_mesoderm_cells	tetraploid	human		-9.438069384545432	-0.4175003430904668	-18.718236263889885	-19.13573660698035	0.3413087341426969	0.6586912658573031
DDR2	Cardiac_mesoderm_cells	tetraploid	human		-10.579098446580268	1.4742850505405511	-20.22800549499743	-18.75372044445688	0.7710576492431709	0.2289423507568292
PEA15	Cardiac_mesoderm_cells	tetraploid	human		-11.038967447929204	-0.2314744061670986	-20.74149900943016	-20.972973415597256	0.206636999556654	0.793363000443346
PEX19	Cardiac_mesoderm_cells	tetraploid	human		-10.570086487713764	-0.4518968321337056	-20.21739746650657	-20.66929429864028	0.363580175586346	0.636419824413654
NCSTN	Cardiac_mesoderm_cells	tetraploid	human		-10.034091809414097	-0.4729861538720356	-19.54878410281228	-20.02177025668432	0.3768613008239061	0.6231386991760939
VANGL2	Cardiac_mesoderm_cells	tetraploid	human		-9.727546387287784	-0.4471962945455737	-19.133067323690145	-19.58026361823572	0.3605816183855459	0.6394183816144541
FLVCR1	Cardiac_mesoderm_cells	tetraploid	human		-9.447877361583023	-0.1616525398628105	-18.73264536598825	-18.89429790585107	0.1492632496999542	0.8507367503000459
ATF3	Cardiac_mesoderm_cells	tetraploid	human		-9.877354460857235	0.8981829382788503	-19.33925678023628	-18.441073841957422	0.5926909064987644	0.4073090935012356
RBM15	Cardiac_mesoderm_cells	tetraploid	human		-10.725275128597646	-0.5732737459565698	-20.397143972522223	-20.970417718478792	0.4363229207383226	0.5636770792616774
BROX	Cardiac_mesoderm_cells	tetraploid	human		-9.990650894022098	-0.2563654389304587	-19.49134707955024	-19.747712518480693	0.226140881135515	0.773859118864485
KIF26B	Cardiac_mesoderm_cells	tetraploid	human		-6.156442999037238	0.1583590700540521	-12.503495585433267	-12.345136515379217	0.146456754881487	0.853543245118513
TFB2M	Cardiac_mesoderm_cells	tetraploid	human		-11.077289820573288	-0.489728705351176	-20.78182675158615	-21.271555456937325	0.3872073810061822	0.6127926189938178
CNST	Cardiac_mesoderm_cells	tetraploid	human		-9.869987190937492	-0.3074531349808183	-19.329252182593265	-19.636705317574084	0.2646826725990332	0.7353173274009667
B3GALNT2	Cardiac_mesoderm_cells	tetraploid	human		-9.805666426163302	-0.295068381986166	-19.24131099709079	-19.536379379076955	0.255519323342094	0.7444806766579061
MAPKAPK2	Cardiac_mesoderm_cells	tetraploid	human		-9.624291625144805	-0.4292003696858195	-18.98758044020265	-19.416780809888472	0.3489705304588807	0.6510294695411193
CAPN2	Cardiac_mesoderm_cells	tetraploid	human		-9.411253562888708	0.0223242633055277	-18.678713869803712	-18.656389606498184	0.0220769209372043	0.9779230790627956
WDR26	Cardiac_mesoderm_cells	tetraploid	human		-9.636557087848455	-0.2954569294193305	-19.00500658242809	-19.300463511847425	0.2558085332085359	0.7441914667914642
DISC1	Cardiac_mesoderm_cells	tetraploid	human		-8.968591424038559	0.3006296922995659	-17.999483953225887	-17.69885426092632	0.2596481200062442	0.7403518799937558
H3-3A	Cardiac_mesoderm_cells	tetraploid	human		-10.665791210324052	-0.1552491518282721	-20.328981533811355	-20.484230685639627	0.1437981733441385	0.8562018266558615
RPRD2	Cardiac_mesoderm_cells	tetraploid	human		-8.56593091142888	-0.6400305915615582	-17.337715980267784	-17.977746571829343	0.4727237064088716	0.5272762935911284
VPS72	Cardiac_mesoderm_cells	tetraploid	human		-10.838087078714288	-0.4496945105263847	-20.52390696984389	-20.97360148037028	0.3621770299338486	0.6378229700661514
PBXIP1	Cardiac_mesoderm_cells	tetraploid	human		-10.9289623828328	-0.1966353135473433	-20.62363221890677	-20.82026753245412	0.1785098349740651	0.8214901650259349
PYGO2	Cardiac_mesoderm_cells	tetraploid	human		-11.397674308177743	-0.4458325335832818	-21.1041485058842	-21.549981039467475	0.3597090096785262	0.6402909903214737
HIPK1	Cardiac_mesoderm_cells	tetraploid	human		-10.135389023923286	-0.2803248244034222	-19.68082627226581	-19.96115109666924	0.2444617156798171	0.7555382843201829
YY1AP1	Cardiac_mesoderm_cells	tetraploid	human		-9.564396116033958	-0.7418611882252186	-18.901926301017618	-19.64378748924284	0.5237732574266005	0.4762267425733995
NAXE	Cardiac_mesoderm_cells	tetraploid	human		-11.3282611928921	-0.0817066914790631	-21.03656338227214	-21.1182700737512	0.0784577847557288	0.9215422152442712
SLC22A15	Cardiac_mesoderm_cells	tetraploid	human		-9.706536332987984	0.6413552059519994	-19.103686920528983	-18.462331714576983	0.4734216817989222	0.5265783182010778
ATP1A1	Cardiac_mesoderm_cells	tetraploid	human		-8.781436207413938	-0.2873742318448435	-17.69710045256061	-17.984474684405452	0.2497690840039603	0.7502309159960396
TMEM183A	Cardiac_mesoderm_cells	tetraploid	human		-11.117176542466089	-0.3527229810482986	-20.823398208784667	-21.17612118983297	0.2972281524649592	0.7027718475350407
CCT3	Cardiac_mesoderm_cells	tetraploid	human		-9.966984447002051	-0.1460092517152205	-19.45985068865902	-19.60585994037424	0.1358502917193493	0.8641497082806506
NUAK2	Cardiac_mesoderm_cells	tetraploid	human		-11.146804703454912	0.6226682666571648	-20.85401206375068	-20.231343797093515	0.4634890283264252	0.5365109716735749
IFI16	Cardiac_mesoderm_cells	tetraploid	human		-10.326047341988614	0.884194428898688	-19.92216971164251	-19.037975282743822	0.5869532221595303	0.4130467778404697
AIM2	Cardiac_mesoderm_cells	tetraploid	human		-10.29145546337753	0.6103817801892963	-19.879078394729003	-19.268696614539707	0.4568565319298333	0.5431434680701667
ZMYM6	Cardiac_mesoderm_cells	tetraploid	human		-11.069341674077014	-0.2257853349577452	-20.773493836061867	-20.99927917101961	0.202110637763153	0.7978893622368468
MEAF6	Cardiac_mesoderm_cells	tetraploid	human		-10.853040352943848	-0.4518979652271503	-20.540462957689137	-20.992360922916287	0.3635808967090687	0.6364191032909313
SNIP1	Cardiac_mesoderm_cells	tetraploid	human		-11.25434422551014	-0.6071882589948493	-20.963226053669064	-21.57041431266392	0.4551192191568545	0.5448807808431455
RAB4A	Cardiac_mesoderm_cells	tetraploid	human		-10.355683347764352	-0.2246690682512238	-19.95884187293111	-20.18351094118233	0.2012194831420188	0.7987805168579811
RNF187	Cardiac_mesoderm_cells	tetraploid	human		-10.00266803275429	-0.3754851294205749	-19.507284709863114	-19.88276983928369	0.3130440645947355	0.6869559354052645
IRF2BP2	Cardiac_mesoderm_cells	tetraploid	human		-10.011169013412408	-0.1249652628217567	-19.51853655964481	-19.64350182246657	0.1174724414307523	0.8825275585692478
AHCYL1	Cardiac_mesoderm_cells	tetraploid	human		-8.388095528375503	-0.3963774604052262	-17.032125920455787	-17.428503380861013	0.3272472895050424	0.6727527104949576
PCSK9	Cardiac_mesoderm_cells	tetraploid	human		-11.325550438468314	0.2670616764503143	-21.03389878971284	-20.76683711326252	0.234374151075501	0.765625848924499
RAB3B	Cardiac_mesoderm_cells	tetraploid	human		-8.839003263637311	1.262294611394687	-17.791073096104345	-16.528778484709658	0.7169961030789577	0.2830038969210423
CLIC4	Cardiac_mesoderm_cells	tetraploid	human		-8.406762383756385	-0.4384970426644266	-17.06458616409165	-17.503083206756077	0.3549948918881231	0.6450051081118768
LUZP1	Cardiac_mesoderm_cells	tetraploid	human		-8.414644630603345	-0.349259639108304	-17.078265791968818	-17.42752543107712	0.2947899935993049	0.705210006400695
TOR1AIP2	Cardiac_mesoderm_cells	tetraploid	human		-9.668111770562737	-0.4526177236087144	-19.04965945486678	-19.50227717847549	0.3640387998832577	0.6359612001167422
OTUD3	Cardiac_mesoderm_cells	tetraploid	human		-10.33328273861173	-0.379742294063579	-19.931143842103136	-20.310886136166715	0.3159623329324286	0.6840376670675714
LRRN2	Cardiac_mesoderm_cells	tetraploid	human		-10.39631109788454	1.2598867905571396	-20.008747106125764	-18.748860315568624	0.7163138593681473	0.2836861406318527
ZNF692	Cardiac_mesoderm_cells	tetraploid	human		-11.060352874490846	-0.0186070136333357	-20.76405024635584	-20.78265725998917	0.0184349718688255	0.9815650281311744
LRRC8D	Cardiac_mesoderm_cells	tetraploid	human		-8.81054301328036	0.1586820652140267	-17.744721376825897	-17.58603931161187	0.1467324006999601	0.8532675993000399
CLSTN1	Cardiac_mesoderm_cells	tetraploid	human		-8.41745986813665	-0.8999530646290451	-17.08314774687091	-17.983100811499956	0.5934112573137729	0.4065887426862271
SLC25A33	Cardiac_mesoderm_cells	tetraploid	human		-10.283927545884122	-0.0477411280639081	-19.869659910785987	-19.917401038849896	0.0466194413939463	0.9533805586060536
SPSB1	Cardiac_mesoderm_cells	tetraploid	human		-10.132438473491264	0.4791886752692775	-19.67701763350286	-19.197828958233583	0.3807143702136292	0.6192856297863708
PLEKHG5	Cardiac_mesoderm_cells	tetraploid	human		-11.084001899991124	-0.125841165080736	-20.78885106597441	-20.91469223105514	0.1182451108720603	0.8817548891279396
TMEM51	Cardiac_mesoderm_cells	tetraploid	human		-8.174192551583516	0.1329371043527738	-16.653746221123175	-16.5208091167704	0.1244798432159907	0.8755201567840093
CAMTA1	Cardiac_mesoderm_cells	tetraploid	human		-7.91118892750665	-0.2755787434672712	-16.172327438164437	-16.44790618163171	0.2408673469967428	0.7591326530032572
CTPS1	Cardiac_mesoderm_cells	tetraploid	human		-9.45847565600824	-0.1883791665555598	-18.748187635205674	-18.936566801761234	0.1716994161954345	0.8283005838045655
EXOSC10	Cardiac_mesoderm_cells	tetraploid	human		-9.235819483141311	-0.6711469639241904	-18.41557302200475	-19.08671998592894	0.4888779970374919	0.5111220029625081
NEGR1	Cardiac_mesoderm_cells	tetraploid	human		-10.098240099664066	2.287611019656655	-19.632709663377288	-17.345098643720632	0.8984913253537046	0.1015086746462954
ALG14	Cardiac_mesoderm_cells	tetraploid	human		-10.702148798617085	-0.0110461495522038	-20.370752068970013	-20.381798218522217	0.0109853648603746	0.9890146351396254
GNG12	Cardiac_mesoderm_cells	tetraploid	human		-10.553743857003196	0.1730050727660241	-20.19810699911728	-20.02510192635125	0.1588666520388685	0.8411333479611315
FGGY	Cardiac_mesoderm_cells	tetraploid	human		-9.188424724808309	0.2966589899483835	-18.343121033886064	-18.04646204393768	0.2567025589526426	0.7432974410473574
CKS1B	Cardiac_mesoderm_cells	tetraploid	human		-11.044558482769464	-0.403997247451894	-20.74740622914408	-21.151403476595974	0.3323540410059805	0.6676459589940196
VANGL1	Cardiac_mesoderm_cells	tetraploid	human		-10.090635621876954	-0.0959012621245384	-19.622816162399	-19.71871742452354	0.091446279695884	0.908553720304116
DAB1	Cardiac_mesoderm_cells	tetraploid	human		-8.287543569239588	1.262096291935677	-16.855726986529437	-15.59363069459376	0.716939972333497	0.2830600276665029
UQCRH	Cardiac_mesoderm_cells	tetraploid	human		-9.92575033130642	-0.5561382446518941	-19.40462915342284	-19.960767398074733	0.4265808017414643	0.5734191982585357
TOMM20	Cardiac_mesoderm_cells	tetraploid	human		-9.047577996042143	-0.4211664156541843	-18.12438889275047	-18.54555530840465	0.3437191230903695	0.6562808769096304
GLIS1	Cardiac_mesoderm_cells	tetraploid	human		-10.877712730409195	1.2883295473308536	-20.567653613608314	-19.279324066277464	0.7242690058224923	0.2757309941775077
EXO1	Cardiac_mesoderm_cells	tetraploid	human		-9.956521077287794	0.4379743150226147	-19.44587948074789	-19.007905165725283	0.3546576417516982	0.6453423582483018
AKIRIN1	Cardiac_mesoderm_cells	tetraploid	human		-9.803651843986035	-0.3019310978337799	-19.23853936015329	-19.540470457987063	0.2606109913611812	0.7393890086388188
ANGEL2	Cardiac_mesoderm_cells	tetraploid	human		-10.39283111365251	-0.3951607976219691	-20.004489135385366	-20.399649933007336	0.3264282781905849	0.673571721809415
GLMN	Cardiac_mesoderm_cells	tetraploid	human		-8.873660925950468	-0.4168264344399796	-17.84723597036237	-18.26406240480235	0.3408646867937659	0.6591353132062341
TMEM51-AS1	Cardiac_mesoderm_cells	tetraploid	human		-9.862826041617543	0.4105699111661387	-19.319514068576467	-18.90894415741033	0.3367278637957338	0.6632721362042662
DENND2C	Cardiac_mesoderm_cells	tetraploid	human		-10.583355330405716	0.6588613423270324	-20.23300900951927	-19.57414766719224	0.4825598135837398	0.5174401864162602
ZBTB8OS	Cardiac_mesoderm_cells	tetraploid	human		-9.985766022431772	-0.2901130760897174	-19.484857906361214	-19.77497098245093	0.2518210383561903	0.7481789616438097
RNPEP	Cardiac_mesoderm_cells	tetraploid	human		-10.096852606816102	-0.4127947731183922	-19.63090563440396	-20.04370040752235	0.338201912350246	0.661798087649754
CLK2	Cardiac_mesoderm_cells	tetraploid	human		-10.69107280557907	-0.3089365117095113	-20.35806320272052	-20.66699971443003	0.2657726166120523	0.7342273833879477
MTHFR	Cardiac_mesoderm_cells	tetraploid	human		-11.143126423638568	-0.1482435332460703	-20.850223727485588	-20.99846726073166	0.1377788901342416	0.8622211098657584
RIMKLA	Cardiac_mesoderm_cells	tetraploid	human		-11.437249288999917	0.3797351779254931	-21.14212476902219	-20.762389591096696	0.3159574652086141	0.6840425347913859
JUN	Cardiac_mesoderm_cells	tetraploid	human		-11.34346615773218	0.4279975550719364	-21.051474271862816	-20.62347671679088	0.3481869915672997	0.6518130084327002
ZBTB41	Cardiac_mesoderm_cells	tetraploid	human		-11.012066701510184	-0.1645596109012856	-20.712964193806137	-20.877523804707423	0.1517328105345271	0.8482671894654729
CTNNBIP1	Cardiac_mesoderm_cells	tetraploid	human		-10.377366972809591	-0.223885938590449	-19.98553002717994	-20.20941596577039	0.2005936894199885	0.7994063105800114
RCC2	Cardiac_mesoderm_cells	tetraploid	human		-8.549704341689319	-0.2561085223708624	-17.310170799592548	-17.56627932196341	0.2259420383711783	0.7740579616288217
ZBTB18	Cardiac_mesoderm_cells	tetraploid	human		-10.994400978356271	-0.2995851721467026	-20.694123795753853	-20.99370896790056	0.2588744035365032	0.7411255964634968
TRNAU1AP	Cardiac_mesoderm_cells	tetraploid	human		-10.149589986574762	-0.2674166778030341	-19.699125776985067	-19.9665424547881	0.2346459010488883	0.7653540989511116
RCC1	Cardiac_mesoderm_cells	tetraploid	human		-9.447793106041926	-0.2094436102792193	-18.73252169013619	-18.941965300415408	0.1889646277981672	0.8110353722018329
PLD5	Cardiac_mesoderm_cells	tetraploid	human		-10.453908834946356	2.925595969263938	-20.07876751066205	-17.153171541398116	0.946367281065806	0.053632718934194
MIGA1	Cardiac_mesoderm_cells	tetraploid	human		-10.111011693647924	-0.4517181327456612	-19.64929205685976	-20.10101018960541	0.3634664375910316	0.6365335624089684
YOD1	Cardiac_mesoderm_cells	tetraploid	human		-10.72513885845746	-0.3575190221912905	-20.396988864456176	-20.754507886647467	0.300590605483103	0.699409394516897
GREM2	Cardiac_mesoderm_cells	tetraploid	human		-10.606371816477711	2.370876574145964	-20.25998144877449	-17.889104874628522	0.9066011806057698	0.0933988193942302
ZNF678	Cardiac_mesoderm_cells	tetraploid	human		-9.3512627455141	-0.3287582095332198	-18.589624725504013	-18.91838293503724	0.280182959394183	0.7198170406058169
IBA57	Cardiac_mesoderm_cells	tetraploid	human		-11.362569104249376	-0.210001207534777	-21.07012319240849	-21.280124399943272	0.1894167328378886	0.8105832671621114
SNRPE	Cardiac_mesoderm_cells	tetraploid	human		-11.170150513031889	-0.2870644773316897	-20.87797499269593	-21.16503947002762	0.2495366605965817	0.7504633394034183
FAM89A	Cardiac_mesoderm_cells	tetraploid	human		-9.153100695122218	0.0044232411344148	-18.288744465283667	-18.28432122414925	0.0044134730109106	0.9955865269890894
PAQR7	Cardiac_mesoderm_cells	tetraploid	human		-10.735074979954298	-0.2325375464584347	-20.40828598761957	-20.64082353407801	0.2074800075308069	0.792519992469193
ACBD3	Cardiac_mesoderm_cells	tetraploid	human		-8.914117839430094	-0.5853087601376076	-17.912404457848087	-18.49771321798569	0.4430661237178769	0.5569338762821231
RGS7	Cardiac_mesoderm_cells	tetraploid	human		-9.170191041143088	2.1994929866313377	-18.315092949567283	-16.115599962935946	0.8891406487110076	0.1108593512889923
SELENOF	Cardiac_mesoderm_cells	tetraploid	human		-9.28466978272284	-0.5561488563812772	-18.489643459101465	-19.04579231548274	0.4265868866785334	0.5734131133214666
FHL3	Cardiac_mesoderm_cells	tetraploid	human		-11.183541197342503	-0.3276445921870277	-20.89165617320085	-21.21930076538788	0.2793809121477044	0.7206190878522957
SF3A3	Cardiac_mesoderm_cells	tetraploid	human		-10.05254940971204	-0.4986097718920881	-19.57304109493958	-20.071650866831668	0.3926255379129383	0.6073744620870617
UTP11	Cardiac_mesoderm_cells	tetraploid	human		-11.386186440994004	-0.3912794107280994	-21.09304902950655	-21.48432844023465	0.3238088054324212	0.6761911945675788
SLC35F3	Cardiac_mesoderm_cells	tetraploid	human		-9.419188880185455	1.9314338471183952	-18.6904286371591	-16.758994790040706	0.8550597727074348	0.1449402272925652
LIN9	Cardiac_mesoderm_cells	tetraploid	human		-9.860400862023557	-0.134456174474387	-19.31621317994712	-19.450669354421507	0.1258088100745502	0.8741911899254498
KIRREL1	Cardiac_mesoderm_cells	tetraploid	human		-9.286770658380991	0.2284044829318643	-18.49281515101507	-18.264410668083205	0.2041976937225438	0.7958023062774562
IQGAP3	Cardiac_mesoderm_cells	tetraploid	human		-9.934327120954675	0.4561376740874721	-19.4161514974215	-18.960013823334027	0.3662734166366737	0.6337265833633264
ST6GALNAC3	Cardiac_mesoderm_cells	tetraploid	human		-7.135674009354797	0.4944942628515038	-14.648859711120563	-14.15436544826906	0.3901207320830904	0.6098792679169096
PTP4A2	Cardiac_mesoderm_cells	tetraploid	human		-8.869636305030204	-0.7097393926706523	-17.840729963837695	-18.550469356508348	0.5082276597609969	0.491772340239003
ZBTB40	Cardiac_mesoderm_cells	tetraploid	human		-9.164180999779145	-0.1613964499243892	-18.30583575625573	-18.46723220618012	0.1490453566790427	0.8509546433209573
FAF1	Cardiac_mesoderm_cells	tetraploid	human		-7.949084116530729	-0.5411776988697988	-16.242793888014	-16.783971586883798	0.4179376456142887	0.5820623543857113
MIXL1	Cardiac_mesoderm_cells	tetraploid	human		-10.230378030022967	0.5942095712978639	-19.802239933408146	-19.20803036211028	0.4480012909017283	0.5519987090982716
ZBTB37	Cardiac_mesoderm_cells	tetraploid	human		-10.535799081162084	-0.1115801768306284	-20.17684600961358	-20.28842618644421	0.1055803232065557	0.8944196767934443
SMYD3	Cardiac_mesoderm_cells	tetraploid	human		-7.172885585655139	0.0632570898682569	-14.725505116881454	-14.662248027013195	0.0612978881376486	0.9387021118623512
IFNLR1	Cardiac_mesoderm_cells	tetraploid	human		-11.324403041892948	-0.0645086465018103	-21.032770361161727	-21.097279007663538	0.0624719921106136	0.9375280078893866
ROR1	Cardiac_mesoderm_cells	tetraploid	human		-7.050035437039925	0.5818075531546629	-14.47111084416086	-13.8893032910062	0.4411127653807027	0.5588872346192972
PBX1	Cardiac_mesoderm_cells	tetraploid	human		-7.355272286190957	0.1625318300747515	-15.096002847251007	-14.933471017176256	0.1500109654196998	0.8499890345803002
DNAH14	Cardiac_mesoderm_cells	tetraploid	human		-8.564421203862063	0.2102290008638369	-17.335156064550272	-17.124927063686435	0.1896013572698904	0.8103986427301096
RNPC3	Cardiac_mesoderm_cells	tetraploid	human		-10.311381906241444	-0.2234080209058362	-19.903938592777337	-20.127346613683173	0.2002115476981014	0.7997884523018984
AIDA	Cardiac_mesoderm_cells	tetraploid	human		-10.658895175559543	-0.1123135341831584	-20.321020326399367	-20.433333860582525	0.1062360119962958	0.8937639880037043
AGBL4	Cardiac_mesoderm_cells	tetraploid	human		-10.270975968008456	1.9339771635466327	-19.853421441712207	-17.919444278165575	0.8554279331958586	0.1445720668041413
POLR3C	Cardiac_mesoderm_cells	tetraploid	human		-10.204151461157611	-0.279917771802804	-19.76895017284404	-20.04886794464684	0.2441541092545676	0.7558458907454324
EDARADD	Cardiac_mesoderm_cells	tetraploid	human		-10.5946457496008	-6.68200488079059e-05	-20.246257048827363	-20.24632386887617	6.6817816398168e-05	0.999933182183602
MTARC1	Cardiac_mesoderm_cells	tetraploid	human		-11.334511401170984	0.2692699563106657	-21.04269992833543	-20.773429972024765	0.2360630018044128	0.7639369981955872
CCDC30	Cardiac_mesoderm_cells	tetraploid	human		-10.808314986669668	0.5495859782562924	-20.49077205589035	-19.941186077634057	0.4228112703975242	0.5771887296024758
TMEM222	Cardiac_mesoderm_cells	tetraploid	human		-11.378266511709532	-0.4036199857217539	-21.085377031123105	-21.48899701684486	0.3321021162185666	0.6678978837814333
RNF220	Cardiac_mesoderm_cells	tetraploid	human		-9.091082584836546	1.1348627314617767	-18.19249704557957	-17.057634314117795	0.6785337544924994	0.3214662455075006
ZFP69B	Cardiac_mesoderm_cells	tetraploid	human		-10.98259005117857	-0.2554227791363885	-20.68148258618393	-20.93690536532032	0.22541105132132	0.77458894867868
FYB2	Cardiac_mesoderm_cells	tetraploid	human		-11.090473885846327	1.49861821024664	-20.79561310868796	-19.29699489844132	0.7765613077684671	0.2234386922315328
AGRN	Cardiac_mesoderm_cells	tetraploid	human		-11.129477904506809	-0.3739481460014673	-20.83613632350074	-21.21008446950221	0.3119874128922991	0.6880125871077009
ZNF669	Cardiac_mesoderm_cells	tetraploid	human		-10.73157783578285	-0.3322614032093689	-20.404312727019462	-20.736574130228835	0.2827002061230262	0.7172997938769737
SRSF10	Cardiac_mesoderm_cells	tetraploid	human		-10.070964028786449	-0.533643203203777	-19.597153994503564	-20.13079719770734	0.4135355363162225	0.5864644636837775
DPYD	Cardiac_mesoderm_cells	tetraploid	human		-10.203086575211282	3.055813144700639	-19.767594748046992	-16.711781603346353	0.9529155812456952	0.0470844187543049
MTF1	Cardiac_mesoderm_cells	tetraploid	human		-11.343268704587004	-0.3419387301934015	-21.05128101994541	-21.393219750138808	0.2896082710603557	0.7103917289396443
FAM78B	Cardiac_mesoderm_cells	tetraploid	human		-11.405898207548269	1.180019242245837	-21.11207344924933	-19.932054207003493	0.6927271740750107	0.3072728259249893
NOC2L	Cardiac_mesoderm_cells	tetraploid	human		-10.142098553962004	-0.4159973216343075	-19.689478726152043	-20.10547604778635	0.3403179626482403	0.6596820373517596
BTBD8	Cardiac_mesoderm_cells	tetraploid	human		-10.62185968726106	-0.2051399722516045	-20.278054349445203	-20.483194321696807	0.1854667036277202	0.81453329637228
PNRC2	Cardiac_mesoderm_cells	tetraploid	human		-10.373228776492388	-0.4822190246766275	-19.98044611303845	-20.46266513771508	0.3825881814694818	0.6174118185305182
KAZN	Cardiac_mesoderm_cells	tetraploid	human		-6.751722020781478	0.2012715765268105	-13.837162110637678	-13.635890534110867	0.1823096641041884	0.8176903358958117
SLC35E2B	Cardiac_mesoderm_cells	tetraploid	human		-10.856825886674752	-0.259102947647186	-20.54464507782651	-20.80374802547369	0.2282564302307288	0.7717435697692712
STK40	Cardiac_mesoderm_cells	tetraploid	human		-10.621492524067794	-0.1658715803612978	-20.277626620561872	-20.44349820092317	0.1528449814543673	0.8471550185456327
TMEM63A	Cardiac_mesoderm_cells	tetraploid	human		-10.347989538281734	0.4876333817390267	-19.94934318761622	-19.46170980587719	0.3859220360256729	0.6140779639743272
CD55	Cardiac_mesoderm_cells	tetraploid	human		-11.185340747637447	-0.1009012250035005	-20.89349123578113	-20.994392460784635	0.0959776767222203	0.9040223232777796
ZNF124	Cardiac_mesoderm_cells	tetraploid	human		-8.601709579053201	0.0337702149146253	-17.39821146968193	-17.364441254767303	0.0332063661267642	0.9667936338732358
ESRRG	Cardiac_mesoderm_cells	tetraploid	human		-8.762222821359803	2.553852140530843	-17.665546121075995	-15.111693980545152	0.9222185369659316	0.0777814630340684
GDAP2	Cardiac_mesoderm_cells	tetraploid	human		-9.74137188954076	-0.3705897207144701	-19.152338727643084	-19.52292844835756	0.3096728896207055	0.6903271103792945
AJAP1	Cardiac_mesoderm_cells	tetraploid	human		-11.371740826842618	1.0362904903334351	-21.079043467878428	-20.042752977545	0.6452317396221665	0.3547682603778337
ZMYM1	Cardiac_mesoderm_cells	tetraploid	human		-10.14205810107387	-0.1699369077434127	-19.68942659385725	-19.859363501600665	0.1562819530073387	0.8437180469926614
LRRC8B	Cardiac_mesoderm_cells	tetraploid	human		-10.099398954947738	0.1165967311531872	-19.634216035280254	-19.517619304127063	0.1100559924971401	0.88994400750286
DDI2	Cardiac_mesoderm_cells	tetraploid	human		-9.876673527262424	-0.4387582786098604	-19.338332674178005	-19.777090952787866	0.3551633684003318	0.6448366315996682
TRIM33	Cardiac_mesoderm_cells	tetraploid	human		-8.870099347579286	-0.5936850643414324	-17.841478708695593	-18.435163773037026	0.4477116877960827	0.5522883122039173
ZNF695	Cardiac_mesoderm_cells	tetraploid	human		-9.803834121217449	0.099072335709586	-19.23879017797904	-19.13971784226945	0.0943228071483669	0.9056771928516332
CDC42SE1	Cardiac_mesoderm_cells	tetraploid	human		-10.27212997807844	-0.5046637872815936	-19.85487007661724	-20.359533863898832	0.3962914842092176	0.6037085157907824
S100A10	Cardiac_mesoderm_cells	tetraploid	human		-10.41399342546269	0.1825952554818108	-20.03033421999936	-19.847738964517543	0.1668947176964894	0.8331052823035107
TAF13	Cardiac_mesoderm_cells	tetraploid	human		-10.383433588077068	-0.4482506788691544	-19.992975081443024	-20.44122576031218	0.3612554557990999	0.6387445442009001
ATAD3A	Cardiac_mesoderm_cells	tetraploid	human		-10.494920102805876	-0.2499099872945613	-20.128102291271027	-20.37801227856559	0.2211291118079846	0.7788708881920153
DNM3	Cardiac_mesoderm_cells	tetraploid	human		-10.905907372433616	2.168655208264287	-20.598533726389288	-18.429878518125	0.8856687346841414	0.1143312653158585
MPZL1	Cardiac_mesoderm_cells	tetraploid	human		-7.67478618639722	-0.2177437966058164	-15.72436776663002	-15.942111563235835	0.1956685122722128	0.8043314877277871
SNHG12	Cardiac_mesoderm_cells	tetraploid	human		-10.842772857306509	0.0534202746656048	-20.529101184543443	-20.47568090987784	0.0520184838654889	0.9479815161345112
MIER1	Cardiac_mesoderm_cells	tetraploid	human		-9.433385763725267	-0.5268007462425537	-18.71134670223576	-19.238147448478312	0.4095089181938253	0.5904910818061747
MAN1A2	Cardiac_mesoderm_cells	tetraploid	human		-8.679085152822392	-0.3499027717530296	-17.527910410803024	-17.877813182556054	0.2952433913627292	0.7047566086372709
SZT2	Cardiac_mesoderm_cells	tetraploid	human		-10.114365634682642	-0.4479989214539692	-19.65363977156829	-20.101638693022263	0.3610946268796012	0.6389053731203989
YTHDF2	Cardiac_mesoderm_cells	tetraploid	human		-9.214915101425897	-0.4352126125156133	-18.383688110499868	-18.81890072301548	0.3528729348626347	0.6471270651373654
MDM4	Cardiac_mesoderm_cells	tetraploid	human		-8.853941347342355	-0.6397164295967173	-17.815318325179476	-18.4550347547762	0.4725580302292486	0.5274419697707514
RYR2	Cardiac_mesoderm_cells	tetraploid	human		-8.766620300475186	1.8141377266158416	-17.672776550295367	-15.858638823679524	0.8370216202618175	0.1629783797381826
IPO9	Cardiac_mesoderm_cells	tetraploid	human		-8.94651478372007	-0.4273613260161008	-17.96428531813824	-18.391646644154346	0.3477721572415307	0.6522278427584692
RCSD1	Cardiac_mesoderm_cells	tetraploid	human		-10.328667684742737	0.9724140350976428	-19.925421307703346	-18.9530072726057	0.6218309779781794	0.3781690220218205
MTOR	Cardiac_mesoderm_cells	tetraploid	human		-8.964082300185066	-0.6688227541363859	-17.992304900354796	-18.66112765449118	0.4876886606772341	0.5123113393227658
FOXJ3	Cardiac_mesoderm_cells	tetraploid	human		-8.187011967030202	-0.7848067731406517	-16.676755486063932	-17.461562259204584	0.5437921551213656	0.4562078448786344
HMGN2	Cardiac_mesoderm_cells	tetraploid	human		-11.01242383659199	-0.351089439426417	-20.71334424595284	-21.06443368537925	0.2960792072318871	0.7039207927681129
DENND4B	Cardiac_mesoderm_cells	tetraploid	human		-11.057904554019332	-0.3093029335685812	-20.761474439686484	-21.070777373255066	0.2660416042903612	0.733958395709639
TSEN15	Cardiac_mesoderm_cells	tetraploid	human		-10.304534893997914	-0.1323707794464397	-19.895407826184176	-20.027778605630616	0.1239838739185792	0.8760161260814208
C1orf174	Cardiac_mesoderm_cells	tetraploid	human		-10.448293742154016	-0.4717645071859131	-20.07197901672311	-20.543743523909026	0.3760995803151292	0.6239004196848709
NOS1AP	Cardiac_mesoderm_cells	tetraploid	human		-9.17369970101058	0.7900999659705938	-18.32049298633773	-17.530393020367132	0.5462005714854993	0.4537994285145008
SMG5	Cardiac_mesoderm_cells	tetraploid	human		-10.038981211189936	-0.4714511785017272	-19.55521831787184	-20.026669496373565	0.3759040637886979	0.6240959362113021
EFCAB2	Cardiac_mesoderm_cells	tetraploid	human		-8.691097164676844	-0.1010150349620423	-17.54790671859222	-17.648921753554262	0.0960805576108075	0.9039194423891924
CHML	Cardiac_mesoderm_cells	tetraploid	human		-10.029574679324112	-0.1273409936411198	-19.542834296842205	-19.670175290483325	0.1195666007861521	0.8804333992138479
LINC00862	Cardiac_mesoderm_cells	tetraploid	human		-10.399944216843922	0.7911506782077354	-20.013189112079125	-19.22203843387139	0.546677133689534	0.453322866310466
PRDX6-AS1	Cardiac_mesoderm_cells	tetraploid	human		-9.149500766406184	0.2388269470220691	-18.28318478219136	-18.04435783516929	0.2124488413458824	0.7875511586541176
EFCAB7	Cardiac_mesoderm_cells	tetraploid	human		-10.980456371360484	-0.2944681144300781	-20.6791950744018	-20.97366318883188	0.255072301592858	0.744927698407142
ZYG11A	Cardiac_mesoderm_cells	tetraploid	human		-11.392458993989427	0.0337727609193975	-21.09911373596782	-21.06534097504842	0.0332088275848363	0.9667911724151635
INPP5B	Cardiac_mesoderm_cells	tetraploid	human		-10.236870131026718	-0.2955136079675675	-19.81045304382381	-20.105966651791373	0.2558507117051647	0.7441492882948353
PHACTR4	Cardiac_mesoderm_cells	tetraploid	human		-8.413396303212977	-0.5578431635949955	-17.076100390105754	-17.63394355370075	0.4275576020756071	0.5724423979243928
ZDHHC18	Cardiac_mesoderm_cells	tetraploid	human		-10.991695492304194	-0.3942370259575618	-20.69123129843164	-21.085468324389204	0.3258057642339232	0.6741942357660768
MACO1	Cardiac_mesoderm_cells	tetraploid	human		-9.623674316810137	-0.5782334354474337	-18.98670237399436	-19.5649358094418	0.4391116626609996	0.5608883373390003
DENND1B	Cardiac_mesoderm_cells	tetraploid	human		-10.078517210903842	0.053310034567449	-19.607019151258903	-19.55370911669145	0.0519139725295363	0.9480860274704638
SFT2D2	Cardiac_mesoderm_cells	tetraploid	human		-10.110387833506111	-0.4889541512558857	-19.648483026594025	-20.13743717784991	0.386732556108531	0.6132674438914689
NRAS	Cardiac_mesoderm_cells	tetraploid	human		-9.129295734222245	-0.6274353250933906	-18.251918334667028	-18.87935365976042	0.4660405210906611	0.5339594789093389
RBMXL1	Cardiac_mesoderm_cells	tetraploid	human		-10.890967875485083	-0.3509469082984538	-20.58219682912121	-20.933143737419663	0.2959788694568387	0.7040211305431612
LEPROT	Cardiac_mesoderm_cells	tetraploid	human		-9.66273835171101	-0.3303297860233769	-19.04207370858916	-19.37240349461253	0.281313318476882	0.718686681523118
CCNL2	Cardiac_mesoderm_cells	tetraploid	human		-9.41426977858164	-0.6211734440630893	-18.683168569577923	-19.30434201364101	0.4626864398897817	0.5373135601102181
CCDC18-AS1	Cardiac_mesoderm_cells	tetraploid	human		-9.165974864952714	0.1385488000703959	-18.30859980072464	-18.17005100065424	0.1293792361221345	0.8706207638778655
LAMTOR5-AS1	Cardiac_mesoderm_cells	tetraploid	human		-10.16162880461277	-0.1275719256241423	-19.714598361627544	-19.842170287251687	0.1197698975421868	0.8802301024578132
MRPL20-AS1	Cardiac_mesoderm_cells	tetraploid	human		-11.408221642300807	-0.248247477372221	-21.114309260372096	-21.36255673774432	0.2198331542554941	0.7801668457445059
ENSG00000225087	Cardiac_mesoderm_cells	tetraploid	human		-8.004270546736324	1.113330770431702	-16.344750776089356	-15.231420005657654	0.671536898127024	0.3284631018729759
SLC16A1-AS1	Cardiac_mesoderm_cells	tetraploid	human		-9.61440225541591	-0.0362288569211736	-18.973501860279896	-19.00973071720107	0.0355804458646563	0.9644195541353436
LINC01748	Cardiac_mesoderm_cells	tetraploid	human		-9.88597985034944	1.3533453833153537	-19.35095207968006	-17.997606696364706	0.7416255483577623	0.2583744516422377
SLC2A1-DT	Cardiac_mesoderm_cells	tetraploid	human		-11.007224544939726	0.2684433412335493	-20.707808071712503	-20.43936473047896	0.2354312588956028	0.7645687411043973
ENSG00000227712	Cardiac_mesoderm_cells	tetraploid	human		-10.430386966651442	1.635086108817042	-20.050275868294644	-18.4151897594776	0.8050644150961509	0.194935584903849
RRAGC-DT	Cardiac_mesoderm_cells	tetraploid	human		-11.30485174837039	0.3195220751197318	-21.01349006233404	-20.693967987214307	0.2735038352908493	0.7264961647091507
LINC02474	Cardiac_mesoderm_cells	tetraploid	human		-10.291281438474268	0.9999616017881686	-19.87886083021163	-18.87889922842346	0.6321064326446388	0.3678935673553613
MIR34AHG	Cardiac_mesoderm_cells	tetraploid	human		-10.063335907910226	0.7096630348813519	-19.587176019025414	-18.87751298414406	0.5081901076785784	0.4918098923214215
ZRANB2-DT	Cardiac_mesoderm_cells	tetraploid	human		-10.587301256680606	0.9316134838455844	-20.23764285023871	-19.30602936639313	0.6060823823656244	0.3939176176343756
ACBD6	Cardiac_mesoderm_cells	tetraploid	human		-8.728320550137187	-0.3872411657873513	-17.60963574889777	-17.99687691468512	0.3210726588652546	0.6789273411347453
ENSG00000230623	Cardiac_mesoderm_cells	tetraploid	human		-10.320955442816924	0.193168499402926	-19.91584608239136	-19.722677582988435	0.1756569388775487	0.8243430611224514
WARS2-AS1	Cardiac_mesoderm_cells	tetraploid	human		-9.568158064592726	0.2446207178862706	-18.907333357600287	-18.662712639714016	0.2169985396213735	0.7830014603786265
ENSG00000231424	Cardiac_mesoderm_cells	tetraploid	human		-9.802692333248528	1.6971164476110872	-19.237218909097297	-17.54010246148621	0.8167889382092498	0.1832110617907501
ENSG00000233290	Cardiac_mesoderm_cells	tetraploid	human		-10.628439636746556	2.18510228781204	-20.28571380165589	-18.10061151384385	0.8875337708585933	0.1124662291414066
GAS5	Cardiac_mesoderm_cells	tetraploid	human		-9.721364654186251	0.0205024514569735	-19.12443463189232	-19.103932180435343	0.0202937052362544	0.9797062947637456
ENSG00000237188	Cardiac_mesoderm_cells	tetraploid	human		-10.811456148243158	-0.1728783020534088	-20.494278811658564	-20.667157113711973	0.1587600142058087	0.8412399857941912
PKN2-AS1	Cardiac_mesoderm_cells	tetraploid	human		-9.99667440658242	1.0943639209446374	-19.499340371152822	-18.40497645020819	0.6652475317230837	0.3347524682769162
L1TD1	Cardiac_mesoderm_cells	tetraploid	human		-7.706793520258219	0.6199562892554766	-15.785862582521457	-15.16590629326598	0.4620320479395323	0.5379679520604677
ENSG00000240963	Cardiac_mesoderm_cells	tetraploid	human		-11.412981789822153	0.0482126049119531	-21.11888553799285	-21.070672933080896	0.047068832307675	0.9529311676923252
SNHG3	Cardiac_mesoderm_cells	tetraploid	human		-10.505988362139934	0.1428877924338927	-20.141342554297125	-19.99845476186324	0.1331486692833726	0.8668513307166273
MRPL20	Cardiac_mesoderm_cells	tetraploid	human		-10.33997442615106	-0.4500156114808362	-19.93943158047344	-20.389447191954275	0.3623818026201959	0.6376181973798041
TTC4	Cardiac_mesoderm_cells	tetraploid	human		-10.255130713935456	-0.437289822180066	-19.833496057059538	-20.270785879239604	0.3542157583107105	0.6457842416892895
DDOST	Cardiac_mesoderm_cells	tetraploid	human		-10.523708082697665	-0.5477176258780858	-20.162473724625315	-20.7101913505034	0.4217318704261377	0.5782681295738623
MEX3A	Cardiac_mesoderm_cells	tetraploid	human		-9.51657399865435	-0.4477083048775974	-18.832873183809014	-19.28058148868661	0.3609089234044923	0.6390910765955077
OTUD7B	Cardiac_mesoderm_cells	tetraploid	human		-9.355594501810303	-0.419781119127098	-18.59608869256467	-19.01586981169177	0.3428093494631619	0.6571906505368381
RBM8A	Cardiac_mesoderm_cells	tetraploid	human		-9.587829687531968	-0.4730962312655081	-18.93554794504959	-19.408644176315097	0.3769298905325258	0.6230701094674742
RNF115	Cardiac_mesoderm_cells	tetraploid	human		-9.452909857456854	-0.2352416549538461	-18.74002907364836	-18.975270728602204	0.2096201726517738	0.7903798273482262
TXNIP	Cardiac_mesoderm_cells	tetraploid	human		-10.035466453312356	0.1457807001025629	-19.55059369075084	-19.40481299064828	0.1356527663384319	0.8643472336615682
SRGAP2	Cardiac_mesoderm_cells	tetraploid	human		-9.477992334852596	-0.1470333064675558	-18.776732772278745	-18.9237660787463	0.1367347753777008	0.8632652246222992
MRPS21	Cardiac_mesoderm_cells	tetraploid	human		-10.975332855989668	-0.5529372884526217	-20.673697371359147	-21.22663465981177	0.4247423712059385	0.5752576287940615
TRABD2B	Cardiac_mesoderm_cells	tetraploid	human		-7.9204657337453	1.5033974271532156	-16.189611998594007	-14.686214571440791	0.7776266220322645	0.2223733779677355
LINC02772	Cardiac_mesoderm_cells	tetraploid	human		-8.422841364429761	1.4578481225507165	-17.092474206634815	-15.634626084084095	0.7672634431879285	0.2327365568120715
ZBTB8B	Cardiac_mesoderm_cells	tetraploid	human		-11.257843136763574	0.0484524741441029	-20.96672931740953	-20.91827684326543	0.0472973837628339	0.952702616237166
ZNF670	Cardiac_mesoderm_cells	tetraploid	human		-10.03949096216431	0.0215358259786917	-19.55588877026832	-19.534352944289623	0.0213055858441646	0.9786944141558354
TBCE	Cardiac_mesoderm_cells	tetraploid	human		-10.076086615313782	-0.4160364114500083	-19.603846174352803	-20.01988258580281	0.3403437489935065	0.6596562510064935
ENSG00000285280	Cardiac_mesoderm_cells	tetraploid	human		-9.509339078161766	0.8452763996104018	-18.822374869194974	-17.977098469584572	0.5705613548688353	0.4294386451311647
ENSG00000285407	Cardiac_mesoderm_cells	tetraploid	human		-10.838577989854151	0.6042393493497649	-20.52445141359697	-19.920212064247213	0.4535100434760872	0.5464899565239129
ENSG00000286071	Cardiac_mesoderm_cells	tetraploid	human		-11.005461578167065	1.2845330759000433	-20.705929291691547	-19.421396215791503	0.7232202113811481	0.276779788618852
ENSG00000288670	Cardiac_mesoderm_cells	tetraploid	human		-11.131097139279987	-0.4442444103716418	-20.83781013993671	-21.282054550308352	0.3586913408167136	0.6413086591832863
ZNF496-DT	Cardiac_mesoderm_cells	tetraploid	human		-10.095505651974849	0.2382308498556008	-19.62915383803864	-19.39092298818304	0.2119792443829554	0.7880207556170445
ENSG00000290683	Cardiac_mesoderm_cells	tetraploid	human		-10.548100621876088	-0.3224548995564547	-20.191429845134603	-20.51388474469105	0.2756313995846052	0.7243686004153949
CROCCP3	Cardiac_mesoderm_cells	tetraploid	human		-9.544231248730716	-0.2172371455870276	-18.87288104253487	-19.0901181881219	0.1952608936530369	0.8047391063469631
PPIEL	Cardiac_mesoderm_cells	tetraploid	human		-11.24375683517374	-0.2787783118250252	-20.95260625063188	-21.231384562456903	0.243292362242818	0.7567076377571822
COX15	Cardiac_mesoderm_cells	tetraploid	human		-10.25601195521	-0.3257837987412487	-19.834605918163923	-20.16038971690517	0.2780387405073081	0.7219612594926919
ZMYND11	Cardiac_mesoderm_cells	tetraploid	human		-8.815625208739089	-0.2267032612499946	-17.753013812144992	-17.979717073394987	0.2028427053436138	0.7971572946563862
ZRANB1	Cardiac_mesoderm_cells	tetraploid	human		-9.426063029959042	-0.5014988964109328	-18.7005636867354	-19.202062583146333	0.3943777859133034	0.6056222140866966
ZDHHC6	Cardiac_mesoderm_cells	tetraploid	human		-10.616474016477117	-0.4531463104481689	-20.27177679384966	-20.72492310429783	0.3643748717746288	0.6356251282253712
VIM	Cardiac_mesoderm_cells	tetraploid	human		-7.353177388447412	0.4350986305463297	-15.091796033923549	-14.656697403377215	0.3527991698415123	0.6472008301584877
VCL	Cardiac_mesoderm_cells	tetraploid	human		-9.2129937695635	0.3515276495994544	-18.38075189431527	-18.029224244715817	0.296387604907856	0.703612395092144
WDR37	Cardiac_mesoderm_cells	tetraploid	human		-9.733985356250717	-0.2039500979753512	-19.14204875611952	-19.34599885409488	0.1844969345740061	0.8155030654259938
CELF2	Cardiac_mesoderm_cells	tetraploid	human		-9.424856000713204	1.5098926976004812	-18.69878495996217	-17.188892262361687	0.7790663165981064	0.2209336834018936
RRP12	Cardiac_mesoderm_cells	tetraploid	human		-10.31328607881882	-0.3115360095526505	-19.906308871934662	-20.21784488148732	0.2676787605296622	0.7323212394703379
GDI2	Cardiac_mesoderm_cells	tetraploid	human		-8.022222851422729	-0.7204690501004232	-16.3777482340751	-17.098217284175522	0.513476001698244	0.4865239983017559
ALDH18A1	Cardiac_mesoderm_cells	tetraploid	human		-10.116895301187611	-0.2472332536745441	-19.656917058615345	-19.90415031228989	0.2190414891575088	0.7809585108424912
CCAR1	Cardiac_mesoderm_cells	tetraploid	human		-8.26350718701963	-0.9085812696858931	-16.813173424151504	-17.721754693837397	0.5969042973564072	0.4030957026435928
WAPL	Cardiac_mesoderm_cells	tetraploid	human		-8.533435100197984	-0.8771426161722148	-17.282484968723193	-18.159627584895407	0.5840301994435433	0.4159698005564567
OAT	Cardiac_mesoderm_cells	tetraploid	human		-10.38964410607727	-0.2622426518981982	-20.00058689776945	-20.262829549667654	0.2306756769504606	0.7693243230495393
MCM10	Cardiac_mesoderm_cells	tetraploid	human		-9.48212736499409	0.5119448204733814	-18.782768057646773	-18.270823237173392	0.400671142384205	0.599328857615795
SLK	Cardiac_mesoderm_cells	tetraploid	human		-9.540752075486091	-0.5556517976766386	-18.867859064885497	-19.423510862562136	0.4263017958516342	0.5736982041483658
GSTO2	Cardiac_mesoderm_cells	tetraploid	human		-10.315107287498464	-0.0931758647157039	-19.90857500375378	-20.00175086846948	0.0889667323996885	0.9110332676003112
SEC61A2	Cardiac_mesoderm_cells	tetraploid	human		-10.2172312171476	-0.4481578722266448	-19.78557468180741	-20.23373255403406	0.3611961733116695	0.6388038266883305
PRKCQ	Cardiac_mesoderm_cells	tetraploid	human		-10.390414946248974	0.3482399139238446	-20.001530970634885	-19.65329105671104	0.294070506418192	0.705929493581808
FAM107B	Cardiac_mesoderm_cells	tetraploid	human		-9.218933524613387	0.5963545386465333	-18.389826062215707	-17.793471523569174	0.4491840411754177	0.5508159588245823
FGFR2	Cardiac_mesoderm_cells	tetraploid	human		-7.565242033420389	0.6072655882913445	-15.51190289508617	-14.904637306794823	0.4551613527752083	0.5448386472247917
PFKP	Cardiac_mesoderm_cells	tetraploid	human		-8.365302974724987	-0.1737549283255078	-16.99236947641646	-17.166124404741968	0.1594971441375587	0.8405028558624413
IDI1	Cardiac_mesoderm_cells	tetraploid	human		-9.41908557198255	0.0046753014395121	-18.690276229497968	-18.685600928058456	0.0046643892303163	0.9953356107696836
KLF6	Cardiac_mesoderm_cells	tetraploid	human		-9.762602162760327	0.0787059902044014	-19.18183563506379	-19.10312964485939	0.0756883588238691	0.9243116411761308
INPP5A	Cardiac_mesoderm_cells	tetraploid	human		-9.74133746076926	-0.2959798275556978	-19.1522907985504	-19.448270626106098	0.2561975678180212	0.743802432181979
UBE2D1	Cardiac_mesoderm_cells	tetraploid	human		-11.05367808483636	-0.1368934312948653	-20.75702425463444	-20.893917685929303	0.1279368441783653	0.8720631558216347
RHOBTB1	Cardiac_mesoderm_cells	tetraploid	human		-10.452823865133697	0.3385369374502786	-20.077456445934843	-19.738919508484564	0.2871875505717988	0.7128124494282012
ZNF37A	Cardiac_mesoderm_cells	tetraploid	human		-9.436756730018724	-0.3404292367083528	-18.71630593249899	-19.056735169207343	0.2885351296274571	0.7114648703725429
SEC31B	Cardiac_mesoderm_cells	tetraploid	human		-10.527804152548338	-0.0648872776063811	-20.16734685163837	-20.23223412924476	0.0628269021815706	0.9371730978184294
NT5C2	Cardiac_mesoderm_cells	tetraploid	human		-8.879642258352465	-0.2056103445516157	-17.856897379517928	-18.062507724069544	0.1858497474341101	0.81415025256589
TM9SF3	Cardiac_mesoderm_cells	tetraploid	human		-8.643121630160822	-0.6698542918104132	-17.46781958286591	-18.137673874676324	0.4882168566507176	0.5117831433492824
ITGA8	Cardiac_mesoderm_cells	tetraploid	human		-9.533401970667054	1.7922467368135422	-18.857239360023943	-17.0649926232104	0.833414524814986	0.1665854751850138
NEBL	Cardiac_mesoderm_cells	tetraploid	human		-8.579994638627515	2.1843074187922245	-17.361534694555495	-15.17722727576327	0.8874443393988336	0.1125556606011662
MLLT10	Cardiac_mesoderm_cells	tetraploid	human		-8.056969582436178	-0.7234077732077432	-16.44137863657008	-17.164786409777825	0.5149036622373605	0.4850963377626394
SAR1A	Cardiac_mesoderm_cells	tetraploid	human		-9.441552568208124	-0.5998610357247892	-18.72335632359417	-19.323217359318967	0.4511120933954211	0.5488879066045789
SEPHS1	Cardiac_mesoderm_cells	tetraploid	human		-9.643589278117105	-0.2597810682373164	-19.01498004942984	-19.27476111766716	0.2287795880336034	0.7712204119663966
DHX32	Cardiac_mesoderm_cells	tetraploid	human		-9.6879768919571	-0.2230448294912896	-19.077638693753503	-19.3006835232448	0.1999210186431362	0.8000789813568637
CWF19L1	Cardiac_mesoderm_cells	tetraploid	human		-10.115979847992495	-0.5006018350020973	-19.65573124199772	-20.15633307699981	0.3938342618459286	0.6061657381540714
BTAF1	Cardiac_mesoderm_cells	tetraploid	human		-8.823856334996766	-0.6969015600542328	-17.766430105395226	-18.46333166544946	0.5018736703116068	0.4981263296883933
IKZF5	Cardiac_mesoderm_cells	tetraploid	human		-10.1862008294962	-0.0656724184564863	-19.7460628600723	-19.811735278528783	0.0635624262814947	0.9364375737185054
CYP26A1	Cardiac_mesoderm_cells	tetraploid	human		-10.344625440327444	1.5471695060097872	-19.945185112727007	-18.39801560671722	0.7871504085229986	0.2128495914770014
SORBS1	Cardiac_mesoderm_cells	tetraploid	human		-9.733203648251871	1.2103814164859017	-19.14095895686938	-17.930577540383478	0.7019164362406438	0.2980835637593561
BAMBI	Cardiac_mesoderm_cells	tetraploid	human		-8.285924405790109	0.2413209926445674	-16.852865133033728	-16.61154414038916	0.2144105825127534	0.7855894174872465
MYO3A	Cardiac_mesoderm_cells	tetraploid	human		-9.133315718667651	0.7068685511822572	-18.258147488368987	-17.55127893718673	0.506813830855487	0.4931861691445129
WAC	Cardiac_mesoderm_cells	tetraploid	human		-7.72988536196538	-0.960056932567614	-15.830064142745991	-16.790121075313603	0.6171289124794808	0.3828710875205192
CREM	Cardiac_mesoderm_cells	tetraploid	human		-9.908736177276024	0.1289477722015171	-19.38171559528097	-19.25276782307945	0.1209801263804442	0.8790198736195558
SIRT1	Cardiac_mesoderm_cells	tetraploid	human		-10.157215455608585	-0.3888915610006479	-19.70893055928428	-20.097822120284928	0.3221922331750736	0.6778077668249264
HNRNPH3	Cardiac_mesoderm_cells	tetraploid	human		-8.802575948660753	-0.7098594709276149	-17.731708390358026	-18.44156786128564	0.5082867073811969	0.4917132926188033
SCD	Cardiac_mesoderm_cells	tetraploid	human		-7.817678634764581	-0.2332990644628018	-15.996858762919262	-16.230157827382065	0.2080832960372091	0.7919167039627911
ABLIM1	Cardiac_mesoderm_cells	tetraploid	human		-8.90922329329237	1.0856653261339453	-17.904542721851374	-16.81887739571743	0.6623229542231224	0.3376770457768777
RAB18	Cardiac_mesoderm_cells	tetraploid	human		-9.462783205009991	-0.5991466356891344	-18.754496318749023	-19.35364295443816	0.4507198277547617	0.5492801722452382
NRP1	Cardiac_mesoderm_cells	tetraploid	human		-7.191786239038421	0.2068120962491342	-14.764298320626224	-14.55748622437709	0.1868275662167942	0.813172433783206
PRTFDC1	Cardiac_mesoderm_cells	tetraploid	human		-10.5573514412185	0.3355924727718005	-20.20237123676444	-19.86677876399264	0.2850856064606144	0.7149143935393858
MACROH2A2	Cardiac_mesoderm_cells	tetraploid	human		-8.808702864588133	-0.3233791826899334	-17.741717228926394	-18.065096411616327	0.2763006119458993	0.7236993880541007
PDLIM1	Cardiac_mesoderm_cells	tetraploid	human		-9.929376512624229	0.2252112427359201	-19.40950300204617	-19.18429175931025	0.2016524441763131	0.7983475558236869
CCNJ	Cardiac_mesoderm_cells	tetraploid	human		-10.742692359240603	-0.2121250823796288	-20.41692950633833	-20.62905458871796	0.1911364833348016	0.8088635166651984
GATA3	Cardiac_mesoderm_cells	tetraploid	human		-10.007775156672166	0.1395145006947551	-19.51404670648891	-19.37453220579416	0.1302195893072858	0.8697804106927143
ATRNL1	Cardiac_mesoderm_cells	tetraploid	human		-6.897006615332458	1.2781754777126828	-14.148776395757888	-12.870600918045206	0.7214549512372228	0.2785450487627772
HPS1	Cardiac_mesoderm_cells	tetraploid	human		-11.024372315549678	-0.4920326238290791	-20.726040477968898	-21.218073101797977	0.3886175801285143	0.6113824198714858
DNMBP	Cardiac_mesoderm_cells	tetraploid	human		-9.398785981677806	0.1387168577584212	-18.66027538130809	-18.521558523549665	0.1295255383409079	0.870474461659092
RAB11FIP2	Cardiac_mesoderm_cells	tetraploid	human		-10.013831590287054	-0.2077228928887926	-19.522056896168216	-19.72977978905701	0.1875678637555152	0.8124321362444847
ERLIN1	Cardiac_mesoderm_cells	tetraploid	human		-10.77502598892762	-0.4484853900648212	-20.453452139056868	-20.90193752912169	0.3614053587021619	0.638594641297838
EIF3A	Cardiac_mesoderm_cells	tetraploid	human		-7.655454028120455	-0.8203644330678266	-15.68709736120614	-16.50746179427397	0.5597288241093872	0.4402711758906129
CUBN	Cardiac_mesoderm_cells	tetraploid	human		-10.951050425515325	0.7864021300468452	-20.647549382556647	-19.8611472525098	0.54451938920415	0.4554806107958499
TRDMT1	Cardiac_mesoderm_cells	tetraploid	human		-10.225947581519272	-0.3308377271572098	-19.79662876101809	-20.1274664881753	0.2816782763083713	0.7183217236916286
DDX50	Cardiac_mesoderm_cells	tetraploid	human		-10.146730769282753	-0.2325138525182949	-19.695445544638503	-19.9279593971568	0.2074612293870826	0.7925387706129174
MAPK8	Cardiac_mesoderm_cells	tetraploid	human		-7.7133902108233725	-0.5579136272187952	-15.798503766412397	-16.35641739363119	0.4275979370202917	0.5724020629797083
SEC23IP	Cardiac_mesoderm_cells	tetraploid	human		-9.234300485246756	-0.4453941933687738	-18.41325993321949	-18.85865412658826	0.3594282828660505	0.6405717171339496
ATE1	Cardiac_mesoderm_cells	tetraploid	human		-8.768651655239331	-0.6391551575150949	-17.67611486227478	-18.315270019789875	0.4722619086823356	0.5277380913176644
NSMCE4A	Cardiac_mesoderm_cells	tetraploid	human		-11.355100497867928	-0.3133441141009534	-21.062843306140262	-21.37618742024122	0.269001677547018	0.730998322452982
PLEKHA1	Cardiac_mesoderm_cells	tetraploid	human		-9.940667171575166	-0.3064453299751158	-19.42465672956505	-19.73110205954017	0.2639412425700055	0.7360587574299945
PALD1	Cardiac_mesoderm_cells	tetraploid	human		-10.464972185704116	0.0724235751766607	-20.09211899210925	-20.019695416932585	0.0698631705131275	0.9301368294868724
UNC5B	Cardiac_mesoderm_cells	tetraploid	human		-9.303300972522294	0.3866306914733464	-18.51773122860913	-18.131100537135783	0.3206580646257252	0.6793419353742748
MICU1	Cardiac_mesoderm_cells	tetraploid	human		-8.98583870111762	-0.5931319104023132	-18.026895221481205	-18.62002713188352	0.4474061028306857	0.5525938971693142
PPP3CB	Cardiac_mesoderm_cells	tetraploid	human		-9.649460657023337	-0.5520789002915407	-19.02329741011112	-19.575376310402657	0.4242483648735498	0.5757516351264502
CCSER2	Cardiac_mesoderm_cells	tetraploid	human		-8.827973805921411	-0.4922801290952704	-17.773134801335384	-18.26541493043065	0.38876888177234	0.61123111822766
BMPR1A	Cardiac_mesoderm_cells	tetraploid	human		-8.179396005488227	-0.3057754100817647	-16.663090890387533	-16.968866300469298	0.2634479769599532	0.7365520230400467
MINPP1	Cardiac_mesoderm_cells	tetraploid	human		-10.413820266584851	-0.4300545447429086	-20.030123213654768	-20.46017775839768	0.3495263861603582	0.6504736138396418
ACTA2	Cardiac_mesoderm_cells	tetraploid	human		-11.092411635209457	1.7749575535994957	-20.797635600132832	-19.022678046533336	0.8305093563854726	0.1694906436145274
LIPA	Cardiac_mesoderm_cells	tetraploid	human		-9.961571977895408	0.2343303431569623	-19.452627219919776	-19.21829687676281	0.2088995618904201	0.7911004381095801
TWNK	Cardiac_mesoderm_cells	tetraploid	human		-11.230166382663135	-0.2248351669412329	-20.93893179557502	-21.16376696251625	0.201352148521396	0.7986478514786041
FBXW4	Cardiac_mesoderm_cells	tetraploid	human		-10.07227071823471	0.1869024890511176	-19.598861705312984	-19.411959216261867	0.1704753798253532	0.8295246201746468
NPM3	Cardiac_mesoderm_cells	tetraploid	human		-11.560666993050372	-0.4100174883256322	-21.257961249346288	-21.66797873767192	0.3363613558938756	0.6636386441061244
TNKS2	Cardiac_mesoderm_cells	tetraploid	human		-9.197818030875718	-0.4614290796261109	-18.3575265625406	-18.81895564216671	0.3696178647707525	0.6303821352292475
GBF1	Cardiac_mesoderm_cells	tetraploid	human		-8.782394325697117	-0.5146376591764117	-17.69867148593916	-18.21330914511557	0.402282867296289	0.5977171327037109
ARHGAP21	Cardiac_mesoderm_cells	tetraploid	human		-8.674786332618746	-0.2192925868897325	-17.52074514951722	-17.740037736406954	0.1969132888676794	0.8030867111323207
CPEB3	Cardiac_mesoderm_cells	tetraploid	human		-10.556519065836026	-0.0002164263525051	-20.201387650245383	-20.20160407659789	0.0002164029340115	0.9997835970659884
CUEDC2	Cardiac_mesoderm_cells	tetraploid	human		-11.074150427626703	-0.2747077286658381	-20.778537328759768	-21.0532450574256	0.2402058431717362	0.7597941568282639
SUFU	Cardiac_mesoderm_cells	tetraploid	human		-9.541471534864783	-0.0846306367739266	-18.86889781747407	-18.953528454248	0.0811483882743283	0.9188516117256716
ANKRD26	Cardiac_mesoderm_cells	tetraploid	human		-8.704265162150739	-0.4389712088873559	-17.569784606186232	-18.008755815073588	0.3553006590260533	0.6446993409739467
ACBD5	Cardiac_mesoderm_cells	tetraploid	human		-10.489642425708922	-0.3029729582873094	-20.12177780702229	-20.424750765309604	0.2613809303749056	0.7386190696250944
LHPP	Cardiac_mesoderm_cells	tetraploid	human		-10.315921827373018	-0.1537344835895524	-19.90958825954387	-20.063322743133423	0.142500328977677	0.8574996710223229
LARP4B	Cardiac_mesoderm_cells	tetraploid	human		-8.519775956926612	-0.7265593705315432	-17.259188071179484	-17.985747441711027	0.5164300839604895	0.4835699160395105
GTPBP4	Cardiac_mesoderm_cells	tetraploid	human		-9.19694489666293	-0.4582739456161456	-18.356188487995897	-18.814462433612043	0.3676257836677724	0.6323742163322276
EDRF1	Cardiac_mesoderm_cells	tetraploid	human		-9.493521808337734	-0.4588815044968975	-18.79937599229759	-19.25825749679449	0.3680098715490472	0.6319901284509528
BCCIP	Cardiac_mesoderm_cells	tetraploid	human		-9.729446444076956	-0.3893687858549732	-19.13571874143301	-19.525087527287983	0.3225156227169561	0.6774843772830438
MTPAP	Cardiac_mesoderm_cells	tetraploid	human		-10.230116599046433	-0.5077620576285929	-19.801908971150027	-20.30967102877862	0.3981590418088236	0.6018409581911766
SH3PXD2A	Cardiac_mesoderm_cells	tetraploid	human		-8.387501506848594	0.3728954867780346	-17.031091485913578	-16.658195999135543	0.3112627887724232	0.6887372112275769
PITRM1	Cardiac_mesoderm_cells	tetraploid	human		-9.76559161837538	-0.4873340429257347	-19.18597978163472	-19.67331382456045	0.3857381911420861	0.614261808857914
STN1	Cardiac_mesoderm_cells	tetraploid	human		-11.26191290117097	-0.2973473803926261	-20.97080017008868	-21.2681475504813	0.2572140617312778	0.7427859382687223
DKK1	Cardiac_mesoderm_cells	tetraploid	human		-9.689019726810988	1.8177393592749704	-19.079104672248388	-17.261365312973417	0.8376075527268821	0.1623924472731178
GLRX3	Cardiac_mesoderm_cells	tetraploid	human		-9.878248501549544	-0.3165630468247968	-19.34046991572381	-19.657032962548605	0.2713509288987245	0.7286490711012754
SORCS1	Cardiac_mesoderm_cells	tetraploid	human		-10.437125107399217	2.27437830989944	-20.05845225615745	-17.784073946258015	0.8971391638748243	0.1028608361251757
TASOR2	Cardiac_mesoderm_cells	tetraploid	human		-8.18340886426605	-0.6027575726235739	-16.670292646897238	-17.27305021952081	0.4526996671272824	0.5473003328727176
XPNPEP1	Cardiac_mesoderm_cells	tetraploid	human		-10.158748261843977	-0.4352341496772389	-19.710899621099408	-20.146133770776647	0.3528868719927452	0.6471131280072548
SMC3	Cardiac_mesoderm_cells	tetraploid	human		-9.322560523044729	-0.3649535108558659	-18.546672136776056	-18.91162564763192	0.3057710757636865	0.6942289242363134
SHOC2	Cardiac_mesoderm_cells	tetraploid	human		-9.451773595877231	-0.3514374444406307	-18.738362515162954	-19.089799959603585	0.2963241325772836	0.7036758674227164
TFAM	Cardiac_mesoderm_cells	tetraploid	human		-10.528778633543336	-0.2867708884143845	-20.16850556192644	-20.455276450340826	0.2493163005312353	0.7506836994687647
CCDC6	Cardiac_mesoderm_cells	tetraploid	human		-9.56999212137636	-0.2935895481222381	-18.909968127039136	-19.20355767516137	0.2544175456341141	0.7455824543658859
CUL2	Cardiac_mesoderm_cells	tetraploid	human		-9.48432335155033	-0.5282795897207357	-18.78597141713711	-19.314251006857845	0.4103815167017433	0.5896184832982567
CCNY	Cardiac_mesoderm_cells	tetraploid	human		-8.246598733552968	-0.1791937334302744	-16.783149687781354	-16.962343421211628	0.1640560665773088	0.8359439334226911
ZMIZ1	Cardiac_mesoderm_cells	tetraploid	human		-8.071069914913787	-0.0191416667740326	-16.467111186132108	-16.48625285290614	0.018959628426778	0.981040371573222
PPIF	Cardiac_mesoderm_cells	tetraploid	human		-10.6894479995153	-0.2822489611885003	-20.356199131680192	-20.638448092868693	0.2459140769662341	0.754085923033766
PBLD	Cardiac_mesoderm_cells	tetraploid	human		-11.07226110045508	-0.1626881393840342	-20.776556485815124	-20.93924462519916	0.1501438162354128	0.8498561837645872
TSPAN14	Cardiac_mesoderm_cells	tetraploid	human		-9.367776447345223	-0.5057524250732861	-18.61424097415742	-19.119993399230705	0.396948346507241	0.603051653492759
TBC1D12	Cardiac_mesoderm_cells	tetraploid	human		-10.60967670475568	-0.0609137752554147	-20.263843140148616	-20.32475691540403	0.0590956344829678	0.9409043655170322
SLF2	Cardiac_mesoderm_cells	tetraploid	human		-9.263571174228352	0.0003508651856662	-18.45772773564502	-18.45737687045936	0.0003508036396753	0.9996491963603248
IDE	Cardiac_mesoderm_cells	tetraploid	human		-9.57510085034268	-0.4275085786661564	-18.91730264892685	-19.34481122759301	0.3478681924489241	0.6521318075510759
GPAM	Cardiac_mesoderm_cells	tetraploid	human		-10.094831103446444	-0.0419516308037338	-19.62827637087627	-19.670228001680005	0.0410838385452112	0.9589161614547888
CUTC	Cardiac_mesoderm_cells	tetraploid	human		-11.18216927415933	-0.4485305001075481	-20.89025661512487	-21.338787115232417	0.3614341650839826	0.6385658349160174
PPP1R3C	Cardiac_mesoderm_cells	tetraploid	human		-10.897392513602844	0.3680916799155689	-20.589229468903827	-20.221137788988266	0.3079462686474454	0.6920537313525545
PYROXD2	Cardiac_mesoderm_cells	tetraploid	human		-11.23778305538715	-0.2536973757680378	-20.94660141762301	-21.20029879339105	0.2240734192946264	0.7759265807053736
MXI1	Cardiac_mesoderm_cells	tetraploid	human		-9.44605621195772	0.4190910393735621	-18.729971754074214	-18.31088071470065	0.3423556789846108	0.6576443210153892
SMNDC1	Cardiac_mesoderm_cells	tetraploid	human		-10.77747044761982	-0.2058400588174365	-20.456202322175123	-20.66204238099256	0.1860367478824883	0.8139632521175116
C10orf88	Cardiac_mesoderm_cells	tetraploid	human		-10.334462748168038	-0.1248768058594791	-19.93260613779593	-20.057482943655405	0.1173943722709655	0.8826056277290345
HELLS	Cardiac_mesoderm_cells	tetraploid	human		-8.733881332515457	0.0142566593219477	-17.618826720083995	-17.604570060762047	0.0141555143879029	0.9858444856120973
TCTN3	Cardiac_mesoderm_cells	tetraploid	human		-10.279170626339065	-0.2811875940845248	-19.863700795171205	-20.14488838925573	0.2451132900847022	0.7548867099152977
DENND10	Cardiac_mesoderm_cells	tetraploid	human		-11.089266894070484	-0.3827182639401733	-20.79435284274377	-21.177071106683943	0.317994982372164	0.6820050176278358
WDR11	Cardiac_mesoderm_cells	tetraploid	human		-9.329222858432663	-0.5843893086861093	-18.55666120072198	-19.14105050940809	0.4425538145713384	0.5574461854286615
ARMH3	Cardiac_mesoderm_cells	tetraploid	human		-9.279996228397616	-0.5461714533379513	-18.48258370926016	-19.02875516259812	0.420837076548756	0.579162923451244
GOT1	Cardiac_mesoderm_cells	tetraploid	human		-10.59613364104668	-0.2570467615742338	-20.248000469263825	-20.505047230838056	0.2266679493041613	0.7733320506958387
MASTL	Cardiac_mesoderm_cells	tetraploid	human		-10.21969036626086	0.0256062431701096	-19.78869535610593	-19.76308911293582	0.0252811837525808	0.9747188162474192
KIAA1217	Cardiac_mesoderm_cells	tetraploid	human		-7.775850667017234	0.9364391028953296	-15.917639694998655	-14.981200592103326	0.6079786995931455	0.3920213004068545
PLXDC2	Cardiac_mesoderm_cells	tetraploid	human		-8.337530357250825	0.8624818931360991	-16.943745246022175	-16.081263352886076	0.5778868585318276	0.4221131414681725
EPC1	Cardiac_mesoderm_cells	tetraploid	human		-8.774176637258588	-0.0760155016374852	-17.685189186382505	-17.76120468801999	0.0731981604981105	0.9268018395018895
ANXA11	Cardiac_mesoderm_cells	tetraploid	human		-10.840226035973982	-0.387821436397175	-20.5262787201342	-20.914100156531376	0.3214665061674626	0.6785334938325375
PRXL2A	Cardiac_mesoderm_cells	tetraploid	human		-9.289887433276052	-0.1984847302187162	-18.49751844773348	-18.6960031779522	0.1800277085576404	0.8199722914423595
PLAU	Cardiac_mesoderm_cells	tetraploid	human		-11.2331274761303	0.7794472886658178	-20.94191525256182	-20.162467963896	0.5413405524645842	0.4586594475354158
BICC1	Cardiac_mesoderm_cells	tetraploid	human		-10.335517823508368	0.6914924821967859	-19.93391330779434	-19.24242082559756	0.4991719659340451	0.5008280340659549
CISD1	Cardiac_mesoderm_cells	tetraploid	human		-11.329037057385198	-0.2516945247476379	-21.03732568541449	-21.28902021016213	0.2225177966305054	0.7774822033694946
ECD	Cardiac_mesoderm_cells	tetraploid	human		-10.187639462014763	-0.3408620195231968	-19.74790020211968	-20.08876222164288	0.2888429727773021	0.7111570272226979
P4HA1	Cardiac_mesoderm_cells	tetraploid	human		-8.267751779533524	0.3018376353359642	-16.820698810668443	-16.51886117533248	0.260541882988106	0.739458117011894
SLC25A16	Cardiac_mesoderm_cells	tetraploid	human		-10.835742954193073	-0.2830178592247989	-20.52130636703575	-20.804324226260547	0.2464936692993969	0.753506330700603
ZWINT	Cardiac_mesoderm_cells	tetraploid	human		-10.408720715130132	-0.0418082342994664	-20.02390558009501	-20.06571381439448	0.0409463234604176	0.9590536765395824
VPS26A	Cardiac_mesoderm_cells	tetraploid	human		-10.497581866994834	-0.4819660403050214	-20.13128927956816	-20.61325531987318	0.382431966169367	0.617568033830633
OPTN	Cardiac_mesoderm_cells	tetraploid	human		-10.93674394152285	0.049924406224708	-20.632072536014263	-20.582148129789555	0.048698665757989	0.951301334242011
ECHS1	Cardiac_mesoderm_cells	tetraploid	human		-10.585477883852665	-0.308928139054153	-20.23550209842218	-20.54443023747633	0.2657664691534813	0.7342335308465187
TUBGCP2	Cardiac_mesoderm_cells	tetraploid	human		-9.712536655860882	-0.702159572871402	-19.11208937625582	-19.814248949127222	0.5044859512160299	0.4955140487839701
PTPRE	Cardiac_mesoderm_cells	tetraploid	human		-10.813331293656114	1.120567738166045	-20.49637098825145	-19.3758032500854	0.6739053942947948	0.3260946057052052
TMEM254	Cardiac_mesoderm_cells	tetraploid	human		-11.100628893908546	-0.4782760518201633	-20.80620145111168	-21.28447750293184	0.3801489376519242	0.6198510623480756
FBH1	Cardiac_mesoderm_cells	tetraploid	human		-9.637199229115648	-0.5582245809311174	-19.0059178344784	-19.56414241540952	0.4277758998961737	0.5722241001038263
RBM17	Cardiac_mesoderm_cells	tetraploid	human		-10.009174103129023	-0.4984371962893412	-19.51589778233149	-20.01433497862083	0.3925207108540143	0.6074792891459857
ANKRD16	Cardiac_mesoderm_cells	tetraploid	human		-10.973609767592702	-0.2872541941511172	-20.671846917832987	-20.9591011119841	0.2496790226097692	0.7503209773902308
STAM	Cardiac_mesoderm_cells	tetraploid	human		-9.320661537983495	-0.2670770820586874	-18.54382282681431	-18.810899908873	0.2343859459166363	0.7656140540833637
ABI1	Cardiac_mesoderm_cells	tetraploid	human		-9.04822187740888	-0.3842788551399146	-18.125400475211013	-18.509679330350927	0.3190584833398864	0.6809415166601136
YME1L1	Cardiac_mesoderm_cells	tetraploid	human		-9.288593761203147	-0.7126116507017031	-18.49556656626389	-19.20817821696559	0.5096381302274521	0.4903618697725479
DNAJC1	Cardiac_mesoderm_cells	tetraploid	human		-9.281059647936097	0.2078366848256579	-18.484190578548745	-18.276353893723087	0.1876603067221383	0.8123396932778617
ACTR1A	Cardiac_mesoderm_cells	tetraploid	human		-10.497199939590187	-0.5237498013257388	-20.130832101905987	-20.65458190323173	0.4077046114086371	0.5922953885913629
MYOF	Cardiac_mesoderm_cells	tetraploid	human		-8.95222252538056	0.8672106498950818	-17.973397703066684	-17.106187053171602	0.5798782168672542	0.4201217831327458
ATAD1	Cardiac_mesoderm_cells	tetraploid	human		-9.802747156566372	-0.5592039192297734	-19.237294361768534	-19.796498280998307	0.4283360265513083	0.5716639734486917
KIF11	Cardiac_mesoderm_cells	tetraploid	human		-9.658128925983016	0.3577541442762638	-19.03556056720428	-18.67780642292801	0.3007550327471936	0.6992449672528064
TACC2	Cardiac_mesoderm_cells	tetraploid	human		-9.353946530740709	-0.0363496633966279	-18.59363011501497	-18.6299797784116	0.0356969469546659	0.964303053045334
DUSP5	Cardiac_mesoderm_cells	tetraploid	human		-9.949836621284966	0.3545002984791486	-19.436939275642324	-19.08243897716318	0.2984760917988234	0.7015239082011766
ARL3	Cardiac_mesoderm_cells	tetraploid	human		-10.285396441258024	-0.3759095424912111	-19.87149885390261	-20.247408396393823	0.313335555811956	0.6866644441880441
CEP55	Cardiac_mesoderm_cells	tetraploid	human		-9.93849440749768	0.7864980004231832	-19.421743116231543	-18.63524511580836	0.544563054208598	0.455436945791402
KIF20B	Cardiac_mesoderm_cells	tetraploid	human		-8.993567254766099	0.1994900921333453	-18.039153382957057	-17.83966329082371	0.1808516632147909	0.8191483367852093
EXOC6	Cardiac_mesoderm_cells	tetraploid	human		-10.443517594792636	0.3383907956053953	-20.06619838137642	-19.727807585771025	0.2870833712330887	0.7129166287669115
PLCE1	Cardiac_mesoderm_cells	tetraploid	human		-8.413821122215563	0.6705561030893888	-17.076837344381005	-16.40628124129162	0.4885759058259921	0.5114240941740079
ANXA7	Cardiac_mesoderm_cells	tetraploid	human		-10.606987912470055	-0.1745172310187577	-20.260701557521667	-20.435218788540425	0.1601376175799366	0.8398623824200634
FAM149B1	Cardiac_mesoderm_cells	tetraploid	human		-10.442342694883958	-0.0329747014217218	-20.064775482095385	-20.097750183517107	0.0324369627513574	0.9675630372486428
ASCC1	Cardiac_mesoderm_cells	tetraploid	human		-9.937425750138864	-0.132305090032478	-19.42030963090465	-19.55261472093713	0.1239263270425463	0.8760736729574536
TET1	Cardiac_mesoderm_cells	tetraploid	human		-7.811617985872271	-0.6295670753184481	-15.985408312744257	-16.614975388062703	0.4671775769398673	0.5328224230601327
DNA2	Cardiac_mesoderm_cells	tetraploid	human		-9.639873425080031	0.0892721254913838	-19.009711597470908	-18.920439471979524	0.0854033453566679	0.914596654643332
PROSER2	Cardiac_mesoderm_cells	tetraploid	human		-11.41562239103	0.0014421048851148	-21.121421619406902	-21.11997951452179	0.0014410655515344	0.9985589344484656
USP6NL	Cardiac_mesoderm_cells	tetraploid	human		-9.119299899059572	-0.34536048993656	-18.23641124468141	-18.581771734617966	0.2920349068303435	0.7079650931696565
PDSS1	Cardiac_mesoderm_cells	tetraploid	human		-10.435029943606446	-0.0611445623542116	-20.05591113759202	-20.11705569994623	0.059312758016112	0.940687241983888
FAM171A1	Cardiac_mesoderm_cells	tetraploid	human		-8.661626709790967	-0.3728623612048131	-17.498781084513457	-17.87164344571827	0.3112399735796213	0.6887600264203787
MINDY3	Cardiac_mesoderm_cells	tetraploid	human		-9.73565997061087	-0.4239898224393776	-19.14438284838859	-19.56837267082797	0.345569457618517	0.654430542381483
RSU1	Cardiac_mesoderm_cells	tetraploid	human		-9.121051232645808	-0.1582446122223046	-18.239130047974218	-18.39737466019652	0.1463590545811723	0.8536409454188277
ST8SIA6	Cardiac_mesoderm_cells	tetraploid	human		-10.11179722515071	1.5808127119536302	-19.650310601885312	-18.06949788993168	0.7941922322146514	0.2058077677853484
PARD3	Cardiac_mesoderm_cells	tetraploid	human		-7.135881609473643	-0.8753949893975578	-14.64928830028976	-15.52468328968732	0.5833026038850877	0.4166973961149123
ZEB1	Cardiac_mesoderm_cells	tetraploid	human		-8.994991572710319	0.5076051644389244	-18.04141079363509	-17.533805629196166	0.3980646096535325	0.6019353903464675
NRBF2	Cardiac_mesoderm_cells	tetraploid	human		-10.94076763284814	-0.1585156391513038	-20.63643072960317	-20.79494636875448	0.1465903829155571	0.853409617084443
POLR3A	Cardiac_mesoderm_cells	tetraploid	human		-9.735682575042045	-0.5706106139538215	-19.14441434969417	-19.71502496364799	0.4348197736181187	0.5651802263818813
HERC4	Cardiac_mesoderm_cells	tetraploid	human		-8.471997258596238	-0.5001952517229142	-17.17731845986384	-17.677513711586755	0.3935877548829727	0.6064122451170273
LRMDA	Cardiac_mesoderm_cells	tetraploid	human		-8.638032286912406	1.3265833836751248	-17.45928892973683	-16.132705546061704	0.7346175759552724	0.2653824240447276
CAMK2G	Cardiac_mesoderm_cells	tetraploid	human		-10.478564462618246	0.1961135738054516	-20.108479194415608	-19.91236562061016	0.1780811190780626	0.8219188809219375
GLUD1	Cardiac_mesoderm_cells	tetraploid	human		-10.08566172824106	-0.2060915796265376	-19.61633700520504	-19.822428584831577	0.1862414508336344	0.8137585491663656
ANKRD1	Cardiac_mesoderm_cells	tetraploid	human		-10.762502045107205	2.480485472174834	-20.439337658668485	-17.95885218649365	0.9162974195468196	0.0837025804531804
HTR7	Cardiac_mesoderm_cells	tetraploid	human		-10.94703021420236	1.5848342425076751	-20.643205627642427	-19.058371385134752	0.7950182324352763	0.2049817675647237
RPP30	Cardiac_mesoderm_cells	tetraploid	human		-10.448160190792532	-0.081111725254683	-20.07181745771418	-20.15292918296886	0.0779093351249936	0.9220906648750063
FRA10AC1	Cardiac_mesoderm_cells	tetraploid	human		-10.245721507627968	-0.2867155851668457	-19.82163333383557	-20.10834891900242	0.2492747841367951	0.750725215863205
ADD3	Cardiac_mesoderm_cells	tetraploid	human		-8.44230003006697	-0.1822628172406624	-17.126134890237385	-17.308397707478047	0.1666177156012553	0.8333822843987445
DNAJB12	Cardiac_mesoderm_cells	tetraploid	human		-10.517736219590086	-0.4484897795545812	-20.155361193836725	-20.603850973391307	0.3614081618006486	0.6385918381993514
EIF4EBP2	Cardiac_mesoderm_cells	tetraploid	human		-9.71589900024902	-0.2923904988192838	-19.11679371941423	-19.40918421823352	0.2535230193285133	0.7464769806714867
TCF7L2	Cardiac_mesoderm_cells	tetraploid	human		-7.403501333686484	-0.2831653784763866	-15.192539575317728	-15.475704953794114	0.2466048177908958	0.7533951822091042
MKI67	Cardiac_mesoderm_cells	tetraploid	human		-6.4505495319991	0.8544104712651456	-13.173842190947427	-12.31943171968228	0.5744660183392695	0.4255339816607305
MTG1	Cardiac_mesoderm_cells	tetraploid	human		-10.03307586490724	-0.4076513773359558	-19.54744639513932	-19.95509777247528	0.3347892540546112	0.6652107459453888
GSTO1	Cardiac_mesoderm_cells	tetraploid	human		-10.225415447539037	0.180592763401659	-19.795954471483228	-19.61536170808157	0.1652247594857392	0.8347752405142609
PPRC1	Cardiac_mesoderm_cells	tetraploid	human		-10.319851265796348	-0.0257310550078564	-19.91447392228621	-19.940204977294066	0.0254028326075566	0.9745971673924434
CNNM2	Cardiac_mesoderm_cells	tetraploid	human		-9.806477872522391	0.1932627351595641	-19.24242707895556	-19.049164343796	0.1757346178095189	0.8242653821904811
PDCD11	Cardiac_mesoderm_cells	tetraploid	human		-8.934245082988669	-0.3378998016161815	-17.944668333752638	-18.28256813536882	0.2867332475062647	0.7132667524937354
ADAM12	Cardiac_mesoderm_cells	tetraploid	human		-9.331491528229217	1.81336333566124	-18.560060079548524	-16.746696743887284	0.8368953623985884	0.1631046376014115
MPP7	Cardiac_mesoderm_cells	tetraploid	human		-11.11177561943422	0.0967465245097756	-20.81779319319712	-20.721046668687347	0.0922139215055461	0.9077860784944538
ITGB1	Cardiac_mesoderm_cells	tetraploid	human		-8.140540274806384	-0.5839811407368103	-16.59314276731464	-17.17712390805145	0.4423262364631021	0.5576737635368979
PCDH15	Cardiac_mesoderm_cells	tetraploid	human		-9.07649983591558	1.908459685003827	-18.169721593607672	-16.261261908603846	0.8516913472086345	0.1483086527913654
ARID5B	Cardiac_mesoderm_cells	tetraploid	human		-9.53480801900493	1.243729596106693	-18.85927194931229	-17.615542353205598	0.7116930581624041	0.2883069418375958
PDCD4	Cardiac_mesoderm_cells	tetraploid	human		-10.026168590640085	-0.066541171645234	-19.53834443377364	-19.604885605418875	0.0643756061322872	0.9356243938677128
DOCK1	Cardiac_mesoderm_cells	tetraploid	human		-7.483418266352321	-0.6285913222806129	-15.35118238560397	-15.979773707884585	0.4666574201109065	0.5333425798890935
PIP4K2A	Cardiac_mesoderm_cells	tetraploid	human		-9.098674905668906	0.2888583156943556	-18.204333069247085	-17.91547475355273	0.2508816638047327	0.7491183361952671
ANK3	Cardiac_mesoderm_cells	tetraploid	human		-8.10804293567324	1.5144000240144797	-16.534341844818716	-15.019941820804236	0.7800598959496893	0.2199401040503107
IPMK	Cardiac_mesoderm_cells	tetraploid	human		-9.593827536980928	0.196536642174376	-18.94413066710656	-18.74759402493218	0.1784287734124409	0.8215712265875591
DLG5	Cardiac_mesoderm_cells	tetraploid	human		-9.01962062297657	-0.3319149982200252	-18.08036274231676	-18.412277740536783	0.2824516868538997	0.7175483131461003
DIP2C	Cardiac_mesoderm_cells	tetraploid	human		-7.999750145601922	-0.3128205195268094	-16.33642888917381	-16.64924940870062	0.2686188305721204	0.7313811694278798
UPF2	Cardiac_mesoderm_cells	tetraploid	human		-9.026958470905967	-0.6535215355056998	-18.091937613004337	-18.74545914851004	0.4797893927735841	0.5202106072264159
CDC123	Cardiac_mesoderm_cells	tetraploid	human		-9.852500920884754	-0.3772263162731164	-19.305450121699327	-19.682676437972443	0.314239142508833	0.685760857491167
CCDC3	Cardiac_mesoderm_cells	tetraploid	human		-9.469716647434504	1.5667769248722188	-18.764640736626053	-17.197863811753834	0.7912831906195098	0.2087168093804903
FRMD4A	Cardiac_mesoderm_cells	tetraploid	human		-8.914271898533977	0.780008874356014	-17.91265181087786	-17.132642936521847	0.541598056734869	0.4584019432651309
VTI1A	Cardiac_mesoderm_cells	tetraploid	human		-8.049091788236357	-0.4841142374508535	-16.426979634135858	-16.91109387158671	0.3837572001154735	0.6162427998845265
FHIP2A	Cardiac_mesoderm_cells	tetraploid	human		-9.771327771876916	-0.2939548925469708	-19.19392509286015	-19.487879985407123	0.254689890274168	0.745310109725832
KIN	Cardiac_mesoderm_cells	tetraploid	human		-10.773015475227512	-0.3792036445129412	-20.45118901806525	-20.83039266257819	0.3155937770981372	0.6844062229018628
CACUL1	Cardiac_mesoderm_cells	tetraploid	human		-8.955171286798183	-0.5987917175350503	-17.978102094449465	-18.576893811984515	0.4505248436503011	0.5494751563496989
TIAL1	Cardiac_mesoderm_cells	tetraploid	human		-8.863635388863054	-0.7342728224918887	-17.83102141202148	-18.56529423451337	0.5201457286314298	0.4798542713685702
BAG3	Cardiac_mesoderm_cells	tetraploid	human		-8.447582596976902	0.2661994492808973	-17.135256105453482	-16.869056656172585	0.2337137229883457	0.7662862770116543
SUV39H2	Cardiac_mesoderm_cells	tetraploid	human		-10.35734623216683	-0.1655982336427044	-19.96089284264036	-20.126491076283067	0.1526133827579782	0.8473866172420217
DCLRE1C	Cardiac_mesoderm_cells	tetraploid	human		-10.51326966226052	-0.2842923356331326	-20.15003547712332	-20.43432781275645	0.2474533836448544	0.7525466163551455
NMT2	Cardiac_mesoderm_cells	tetraploid	human		-10.22674496425724	-0.1197801850607867	-19.797639021719373	-19.91741920678016	0.1128845834920081	0.8871154165079919
PANK1	Cardiac_mesoderm_cells	tetraploid	human		-10.022433838876234	-0.2202634642420697	-19.53341789017597	-19.75368135441804	0.1976926091940374	0.8023073908059627
BUB3	Cardiac_mesoderm_cells	tetraploid	human		-10.307666445936285	-0.1310233275379424	-19.899310961836164	-20.030334289374107	0.1228026887011946	0.8771973112988054
MMS19	Cardiac_mesoderm_cells	tetraploid	human		-9.938487719955164	-0.3602704887859503	-19.42173414655128	-19.78200463533723	0.3025123620312359	0.6974876379687642
PI4K2A	Cardiac_mesoderm_cells	tetraploid	human		-10.38165321602885	-0.2947689895767879	-19.99079116294839	-20.28556015252518	0.2552963981091778	0.7447036018908222
ZFYVE27	Cardiac_mesoderm_cells	tetraploid	human		-11.128289885701935	-0.3163701288929417	-20.83490782828493	-21.15127795717787	0.2712103458668216	0.7287896541331784
MCU	Cardiac_mesoderm_cells	tetraploid	human		-8.822571211305547	-0.1753919207368106	-17.76433657461442	-17.93972849535123	0.1608719153822335	0.8391280846177664
ADK	Cardiac_mesoderm_cells	tetraploid	human		-8.393691131138006	-0.0456680443410986	-17.041865685744668	-17.087533730085767	0.0446409535994107	0.9553590464005892
KCNMA1	Cardiac_mesoderm_cells	tetraploid	human		-9.212404709209634	2.372164673278654	-18.37985149019099	-16.007686816912337	0.9067214100936524	0.0932785899063474
PCGF6	Cardiac_mesoderm_cells	tetraploid	human		-10.03125745686371	-0.0884525477293821	-19.545051408034595	-19.633503955763977	0.0846534550225758	0.9153465449774242
SFXN2	Cardiac_mesoderm_cells	tetraploid	human		-10.328255688484028	-0.1702599809259766	-19.924910176934382	-20.09517015786036	0.1565544916546326	0.8434455083453674
SUPV3L1	Cardiac_mesoderm_cells	tetraploid	human		-10.513740116828476	-0.490089407420971	-20.15059666799217	-20.640686075413143	0.3874283767130079	0.6125716232869921
HK1	Cardiac_mesoderm_cells	tetraploid	human		-9.18932404195328	-0.1409044786670214	-18.34450120789757	-18.4854056865646	0.1314277250832856	0.8685722749167144
NODAL	Cardiac_mesoderm_cells	tetraploid	human		-9.970350437102766	1.2466124360409196	-19.46433911878885	-18.217726682747927	0.7125230040522808	0.2874769959477193
KAT6B	Cardiac_mesoderm_cells	tetraploid	human		-9.067124341041737	-0.1268733746456725	-18.15504989025542	-18.28192326490109	0.119154797128351	0.8808452028716489
SAMD8	Cardiac_mesoderm_cells	tetraploid	human		-9.760594410495791	-0.3611314167767077	-19.179051084738727	-19.540182501515435	0.3031125902482601	0.6968874097517399
ARHGAP12	Cardiac_mesoderm_cells	tetraploid	human		-8.757582758381702	-0.7426620475302174	-17.65791141963577	-18.400573467165987	0.524154495365328	0.475845504634672
HECTD2	Cardiac_mesoderm_cells	tetraploid	human		-9.544739694610389	0.3861699361732	-18.873614692032	-18.4874447558588	0.3203449821067136	0.6796550178932864
MARCHF8	Cardiac_mesoderm_cells	tetraploid	human		-9.774041659999574	0.0398228930601368	-19.19768121850029	-19.157858325440152	0.0390403833008882	0.9609596166991118
ZCCHC24	Cardiac_mesoderm_cells	tetraploid	human		-9.34925631454334	0.4903599952838071	-18.58662903264834	-18.09626903736453	0.387594108735839	0.612405891264161
REEP3	Cardiac_mesoderm_cells	tetraploid	human		-9.302573411415707	-0.2061513848032277	-18.51663606207436	-18.722787446877582	0.1862901163522109	0.8137098836477891
NUDT5	Cardiac_mesoderm_cells	tetraploid	human		-9.869225503580868	-0.5135452754818317	-19.32821702828961	-19.841762303771446	0.4016295740880927	0.5983704259119073
BEND7	Cardiac_mesoderm_cells	tetraploid	human		-10.688166939993105	0.2665284270536752	-20.354728946150605	-20.08820051909693	0.2339657726794211	0.7660342273205789
ATP5F1C	Cardiac_mesoderm_cells	tetraploid	human		-10.653789762981653	-0.3244656309865306	-20.315118417882324	-20.63958404886885	0.2770864469514494	0.7229135530485507
PRPF18	Cardiac_mesoderm_cells	tetraploid	human		-9.973833227621045	-0.3010820260095599	-19.46898022056911	-19.77006224657867	0.2599829303901027	0.7400170696098973
TAF3	Cardiac_mesoderm_cells	tetraploid	human		-8.807257598676914	-0.1337385441795149	-17.73935713708286	-17.873095681262374	0.1251812388380165	0.8748187611619833
VDAC2	Cardiac_mesoderm_cells	tetraploid	human		-10.775501983306878	-0.1022882891485644	-20.453987786163697	-20.55627607531225	0.0972307444296292	0.9027692555703708
PDZD8	Cardiac_mesoderm_cells	tetraploid	human		-9.313493635782692	-0.3020248588702507	-18.5330594462267	-18.835084305096952	0.2606803139910546	0.7393196860089454
ABRAXAS2	Cardiac_mesoderm_cells	tetraploid	human		-10.493669221258694	-0.5828342005956202	-20.12660395203912	-20.709438152634743	0.4416862510957161	0.558313748904284
FAM204A	Cardiac_mesoderm_cells	tetraploid	human		-9.922749129189524	-0.4270956921221157	-19.40059275548956	-19.82768844761168	0.3475988804068121	0.6524011195931879
PRDX3	Cardiac_mesoderm_cells	tetraploid	human		-10.997341920256751	-0.5621379705504274	-20.69726588176512	-21.259403852315543	0.4300108597627725	0.5699891402372275
GHITM	Cardiac_mesoderm_cells	tetraploid	human		-10.69160383974751	-0.4681032852745339	-20.358672287973565	-20.8267755732481	0.3738111557692891	0.6261888442307109
DDX21	Cardiac_mesoderm_cells	tetraploid	human		-8.994072183571909	0.0930445643436749	-18.039953707768483	-17.946909143424808	0.088847105539368	0.911152894460632
BMS1	Cardiac_mesoderm_cells	tetraploid	human		-9.067664814527165	-0.6758917224604204	-18.155896292826384	-18.831788015286804	0.4912974032360444	0.5087025967639556
JCAD	Cardiac_mesoderm_cells	tetraploid	human		-8.542093934783086	0.1240928006257356	-17.29722845616706	-17.173135655541323	0.1167021335155488	0.8832978664844514
CCDC186	Cardiac_mesoderm_cells	tetraploid	human		-9.691809016516116	-0.1256128107122052	-19.08302437295089	-19.208637183663097	0.1180437352995338	0.8819562647004662
TRUB1	Cardiac_mesoderm_cells	tetraploid	human		-10.635524667999729	-0.2768995284521835	-20.293948707240663	-20.570848235692846	0.2418693361546068	0.7581306638453931
HSPA12A	Cardiac_mesoderm_cells	tetraploid	human		-10.586000025510767	0.3312092435148167	-20.236115212497783	-19.90490596898297	0.2819450950119218	0.7180549049880782
UBTD1	Cardiac_mesoderm_cells	tetraploid	human		-11.11297142183322	-0.1521532688096592	-20.81903483192822	-20.97118810073788	0.1411433652813046	0.8588566347186953
PTER	Cardiac_mesoderm_cells	tetraploid	human		-10.023432402072192	-0.0720899114226264	-19.53473545611988	-19.606825367542505	0.0695527657843115	0.9304472342156884
CACNB2	Cardiac_mesoderm_cells	tetraploid	human		-9.61742142120788	1.4146911622467293	-18.977802643321056	-17.563111481074326	0.7569993503641809	0.2430006496358192
HACD1	Cardiac_mesoderm_cells	tetraploid	human		-10.351731660028175	0.3602267821609999	-19.953965074426264	-19.593738292265265	0.3024818765344313	0.6975181234655686
ARL5B	Cardiac_mesoderm_cells	tetraploid	human		-9.695920540086234	-0.4377101706228538	-19.08879850631541	-19.52650867693826	0.3544871556663573	0.6455128443336426
R3HCC1L	Cardiac_mesoderm_cells	tetraploid	human		-9.2321165500152	-0.4875462251173311	-18.40993325247324	-18.897479477590565	0.3858685127324543	0.6141314872675457
HTRA1	Cardiac_mesoderm_cells	tetraploid	human		-10.267761245134496	0.9403727482617084	-19.849384171130115	-18.909011422868407	0.6095177433542921	0.3904822566457079
HIF1AN	Cardiac_mesoderm_cells	tetraploid	human		-10.395605675111677	-0.4298758968734439	-20.00788423132107	-20.437760128194515	0.349410170054532	0.650589829945468
NDUFB8	Cardiac_mesoderm_cells	tetraploid	human		-10.388892723074736	-0.4587462773754573	-19.999666507152195	-20.458412784527653	0.3679244035645336	0.6320755964354664
BTRC	Cardiac_mesoderm_cells	tetraploid	human		-9.357377281163595	-0.3830535663803366	-18.59874759894509	-18.981801165325425	0.3182236219849261	0.6817763780150738
POLL	Cardiac_mesoderm_cells	tetraploid	human		-11.277711746736363	-0.3482531129117135	-20.986562739149903	-21.334815852061617	0.2940798239115232	0.7059201760884768
DPCD	Cardiac_mesoderm_cells	tetraploid	human		-11.496643063286983	-0.127259158325419	-21.198360775072263	-21.32561993339768	0.1194945472927538	0.8805054527072461
NOLC1	Cardiac_mesoderm_cells	tetraploid	human		-8.21499168895632	-0.0557190420813143	-16.726828337148234	-16.78254737922955	0.054195170079275	0.945804829920725
SGPL1	Cardiac_mesoderm_cells	tetraploid	human		-9.247948170996208	-0.4535568613115686	-18.434020901468312	-18.88757776277988	0.3646357746592034	0.6353642253407966
WBP1L	Cardiac_mesoderm_cells	tetraploid	human		-9.012753171316206	0.061115987514359	-18.069517297319003	-18.008401309804643	0.0592858776447716	0.9407141223552284
ANAPC16	Cardiac_mesoderm_cells	tetraploid	human		-10.028561254272365	-0.3089867459243684	-19.54149872560188	-19.850485471526245	0.2658094990217962	0.7341905009782039
USP54	Cardiac_mesoderm_cells	tetraploid	human		-9.474032742914607	-0.2973978988957171	-18.770949412389587	-19.068347311285304	0.257251585217173	0.7427484147828269
DDIT4	Cardiac_mesoderm_cells	tetraploid	human		-10.64171299963454	0.57952367492733	-20.301130784046503	-19.721607109119173	0.4398348762779385	0.5601651237220615
ODAD2	Cardiac_mesoderm_cells	tetraploid	human		-10.448462731140806	1.629680686093728	-20.07218343854214	-18.44250275244841	0.8040078528457347	0.1959921471542652
AFAP1L2	Cardiac_mesoderm_cells	tetraploid	human		-9.440220642329386	1.0557919504796516	-18.72139884648292	-17.66560689600326	0.6520832146918059	0.3479167853081942
HNRNPF	Cardiac_mesoderm_cells	tetraploid	human		-9.13025717272542	-0.2894619290352302	-18.253408507956003	-18.54287043699124	0.2513337051835255	0.7486662948164745
CSGALNACT2	Cardiac_mesoderm_cells	tetraploid	human		-10.578873402973274	-0.1482312272927295	-20.22774085001603	-20.37597207730876	0.1377682796162079	0.862231720383792
CDK1	Cardiac_mesoderm_cells	tetraploid	human		-10.090972749366475	0.6193466394217388	-19.62325508471956	-19.003908445297814	0.4617039758726232	0.5382960241273768
MGMT	Cardiac_mesoderm_cells	tetraploid	human		-9.1873824677892	0.0506501918538227	-18.34152123022492	-18.290871038371098	0.0493888560999263	0.9506111439000736
PFKFB3	Cardiac_mesoderm_cells	tetraploid	human		-8.590511132211676	0.0242858096536408	-17.37931236391376	-17.355026554260117	0.0239932822514471	0.9760067177485529
KIF5B	Cardiac_mesoderm_cells	tetraploid	human		-8.418852913723534	-0.603836873039036	-17.085562696315495	-17.68939956935453	0.4532900499464125	0.5467099500535875
ZDHHC16	Cardiac_mesoderm_cells	tetraploid	human		-10.705328652859992	-0.4845203414083237	-20.37438912097373	-20.85890946238206	0.3840074079466353	0.6159925920533648
EXOSC1	Cardiac_mesoderm_cells	tetraploid	human		-10.75125950448816	-0.3497885218645181	-20.426632844250065	-20.776421366114583	0.2951628683989823	0.7048371316010177
PGAM1	Cardiac_mesoderm_cells	tetraploid	human		-9.5199460724259	-0.3723375105120255	-18.83776165532812	-19.21009916584015	0.3108783825202317	0.6891216174797683
CFAP46	Cardiac_mesoderm_cells	tetraploid	human		-10.906087534280845	0.3161341737461071	-20.59873038862758	-20.282596214881472	0.2710383639077528	0.7289616360922473
PTEN	Cardiac_mesoderm_cells	tetraploid	human		-8.677267905297319	-0.1862684096477984	-17.52488200965464	-17.711150419302438	0.1699492285559413	0.8300507714440587
JMJD1C	Cardiac_mesoderm_cells	tetraploid	human		-7.151988030639069	-1.045594654229065	-14.682506005026916	-15.72810065925598	0.6485172534804632	0.3514827465195368
ZFAND4	Cardiac_mesoderm_cells	tetraploid	human		-10.493992428224232	-0.1494543458111686	-20.12699113663617	-20.276445482447343	0.1388222465059884	0.8611777534940116
LRRC20	Cardiac_mesoderm_cells	tetraploid	human		-11.312932732967424	-0.11866488127826	-21.02147099832791	-21.14013587960617	0.1118946283647073	0.8881053716352926
HPSE2	Cardiac_mesoderm_cells	tetraploid	human		-10.197901251470132	2.457622852589793	-19.760990501498643	-17.30336764890885	0.9143617159796756	0.0856382840203244
NOC3L	Cardiac_mesoderm_cells	tetraploid	human		-10.24680703628802	-0.203322635959541	-19.82300308757067	-20.02632572353021	0.1839850768078152	0.8160149231921846
NET1	Cardiac_mesoderm_cells	tetraploid	human		-9.569055606695532	-0.3284009546092185	-18.90862285715877	-19.237023811768	0.2799257552710624	0.7200742447289376
CTBP2	Cardiac_mesoderm_cells	tetraploid	human		-8.04896544901971	-0.2832966197646271	-16.426748581318645	-16.710045201083272	0.2467036878571038	0.7532963121428962
PPP2R2D	Cardiac_mesoderm_cells	tetraploid	human		-9.01765532008866	-0.4995822144323228	-18.077260274502063	-18.57684248893439	0.3932158875906321	0.6067841124093679
BNIP3	Cardiac_mesoderm_cells	tetraploid	human		-9.105137983683427	0.353505094045655	-18.21439694272204	-17.86089184867638	0.2977775845740884	0.7022224154259117
SEC24C	Cardiac_mesoderm_cells	tetraploid	human		-9.292521521755091	-0.4628112727259826	-18.501491403222307	-18.96430267594829	0.3704885727264637	0.6295114272735363
CSTF2T	Cardiac_mesoderm_cells	tetraploid	human		-10.25730544341834	-0.511399487361018	-19.836234612199814	-20.347634099560832	0.4003442193800845	0.5996557806199155
CASC2	Cardiac_mesoderm_cells	tetraploid	human		-11.075539799962506	0.5136586231806106	-20.779993412159097	-20.266334788978487	0.4016973941551904	0.5983026058448095
ZNF518A	Cardiac_mesoderm_cells	tetraploid	human		-8.819546024333144	-0.531545031105761	-17.759406711277876	-18.29095174238364	0.4123037411348002	0.5876962588651997
PSTK	Cardiac_mesoderm_cells	tetraploid	human		-11.055267789280064	0.1072565781416904	-20.75869864629736	-20.651442068155667	0.1017048394836358	0.8982951605163643
PPA1	Cardiac_mesoderm_cells	tetraploid	human		-11.342439203020836	-0.1481442578923904	-21.050469057844737	-21.198613315737127	0.1376932885796174	0.8623067114203826
DHTKD1	Cardiac_mesoderm_cells	tetraploid	human		-9.395589222858058	-0.5224213948000197	-18.6555411869024	-19.17796258170242	0.4069172795166488	0.5930827204833512
RTKN2	Cardiac_mesoderm_cells	tetraploid	human		-10.281761127926536	0.4109551819033863	-19.866946707324708	-19.45599152542132	0.3369833539210503	0.6630166460789497
MRPS16	Cardiac_mesoderm_cells	tetraploid	human		-10.694091063752554	-0.2910899304998082	-20.361524114072218	-20.652614044572022	0.2525515434177736	0.7474484565822263
CAMK1D	Cardiac_mesoderm_cells	tetraploid	human		-9.679399199257986	1.0077329835943054	-19.06556984461402	-18.05783686101972	0.6349543933920242	0.3650456066079758
CTNNA3	Cardiac_mesoderm_cells	tetraploid	human		-8.554100695233096	1.2246353874220084	-17.317640477061936	-16.093005089639927	0.7061351723952572	0.2938648276047429
SFXN4	Cardiac_mesoderm_cells	tetraploid	human		-11.168490970363484	-0.0745942033993856	-20.87627622547201	-20.9508704288714	0.0718799621219508	0.9281200378780492
ZNF438	Cardiac_mesoderm_cells	tetraploid	human		-10.266689263643292	0.198422207165958	-19.84803730997398	-19.64961510280802	0.1799764397840789	0.820023560215921
RNLS	Cardiac_mesoderm_cells	tetraploid	human		-10.450392454666863	1.5343167807082452	-20.07451725506316	-18.540200474354908	0.784397055047948	0.2156029449520519
AP3M1	Cardiac_mesoderm_cells	tetraploid	human		-10.40480678102288	-0.4208165816098557	-20.019128959974417	-20.439945541584272	0.3434894935332083	0.6565105064667917
PRKG1	Cardiac_mesoderm_cells	tetraploid	human		-8.832121754499289	1.4719960442121582	-17.77988470208012	-16.307888657867963	0.7705329985181142	0.2294670014818858
NRG3	Cardiac_mesoderm_cells	tetraploid	human		-8.816752374797675	2.058951229822961	-17.754852065367682	-15.69590083554472	0.8724122900635833	0.1275877099364166
SHTN1	Cardiac_mesoderm_cells	tetraploid	human		-9.672542576260309	-0.0785877480558172	-19.055908893273752	-19.13449664132957	0.0755790597677048	0.9244209402322952
HSPA14	Cardiac_mesoderm_cells	tetraploid	human		-10.722613481480147	-0.3810869977007129	-20.39411351318188	-20.77520051088259	0.3168815427004	0.6831184572996
UROS	Cardiac_mesoderm_cells	tetraploid	human		-10.549958813651577	-0.3632391632230706	-20.19362939086467	-20.55686855408773	0.3045799053024099	0.6954200946975901
ZNF33A	Cardiac_mesoderm_cells	tetraploid	human		-8.569116490408847	-0.7087400646972135	-17.343115635378716	-18.05185570007593	0.5077359722672183	0.4922640277327817
FAM53B	Cardiac_mesoderm_cells	tetraploid	human		-9.615865787169517	0.0179394583571088	-18.97558694598674	-18.957647487629632	0.0177795041992275	0.9822204958007724
ACADSB	Cardiac_mesoderm_cells	tetraploid	human		-9.433612771178112	1.01330586272935	-18.711680758571426	-17.698374895842075	0.6369830903445395	0.3630169096554605
LCOR	Cardiac_mesoderm_cells	tetraploid	human		-8.714855583803825	-0.6880269697080726	-17.58734753217707	-18.275374501885143	0.4974333292337456	0.5025666707662544
ZNF33B	Cardiac_mesoderm_cells	tetraploid	human		-9.646616655721829	-0.3564208412595775	-19.01926972555496	-19.375690566814534	0.2998221055238173	0.7001778944761827
NHLRC2	Cardiac_mesoderm_cells	tetraploid	human		-8.762888685795671	-0.7527518568284004	-17.66664127021918	-18.41939312704758	0.5289315454732588	0.4710684545267412
FUT11	Cardiac_mesoderm_cells	tetraploid	human		-9.980007287016912	-0.1522495940325861	-19.477199964391463	-19.62944955842405	0.1412260908537626	0.8587739091462374
SVIL	Cardiac_mesoderm_cells	tetraploid	human		-7.506663629945643	0.5725663025886654	-15.39701726325961	-14.824450960670944	0.4359240100402324	0.5640759899597676
COL13A1	Cardiac_mesoderm_cells	tetraploid	human		-8.335876334044691	0.5384480344951221	-16.940843106295706	-16.402395071800584	0.4163466402742739	0.5836533597257261
PSAP	Cardiac_mesoderm_cells	tetraploid	human		-8.601688560885231	-0.7502230977802816	-17.398176028594417	-18.1483991263747	0.5277388194337949	0.4722611805662051
CFAP43	Cardiac_mesoderm_cells	tetraploid	human		-11.348158541489203	0.1951287938741117	-21.056063854877888	-20.860935061003776	0.1772713111831052	0.8227286888168949
MCMBP	Cardiac_mesoderm_cells	tetraploid	human		-9.319173189471	-0.4718612864201291	-18.541589001182107	-19.01345028760224	0.3761599579982733	0.6238400420017267
ENTPD7	Cardiac_mesoderm_cells	tetraploid	human		-10.562624054314073	-0.2370817790813184	-20.208597531086408	-20.445679310167726	0.2110732323268493	0.7889267676731506
MARCHF5	Cardiac_mesoderm_cells	tetraploid	human		-9.571140807728982	-0.1936185490904166	-18.91161786489904	-19.10523641398945	0.1760278507439465	0.8239721492560534
ZNF248	Cardiac_mesoderm_cells	tetraploid	human		-9.740169252868007	0.3279004079397509	-19.15066432791881	-18.82276391997906	0.2795652342848318	0.7204347657151682
OGA	Cardiac_mesoderm_cells	tetraploid	human		-7.902264388458972	-0.9827509831018908	-16.15567826384684	-17.138429246948732	0.6257199567809375	0.3742800432190625
ZNF511	Cardiac_mesoderm_cells	tetraploid	human		-11.237832760238856	-0.2657074243516995	-20.94665141884532	-21.21235884319702	0.2333365982673798	0.7666634017326202
PAPSS2	Cardiac_mesoderm_cells	tetraploid	human		-10.221040433784353	0.5630523955408684	-19.7904079359814	-19.22735554044053	0.4305318338447235	0.5694681661552765
LDB1	Cardiac_mesoderm_cells	tetraploid	human		-10.289839586170284	-0.4458356829065515	-19.877057937588454	-20.322893620495005	0.3597110261586663	0.6402889738413338
INPP5F	Cardiac_mesoderm_cells	tetraploid	human		-9.325101192058224	-0.2572569132879181	-18.550482798565923	-18.80773971185384	0.2268304492844394	0.7731695507155607
GRK5	Cardiac_mesoderm_cells	tetraploid	human		-10.132036467461765	0.515855805365039	-19.67649854092542	-19.16064273556038	0.4030105308530947	0.5969894691469053
SFMBT2	Cardiac_mesoderm_cells	tetraploid	human		-9.981737859804705	0.8392965330310034	-19.47950217219568	-18.64020563916468	0.5679856756330857	0.4320143243669144
DCLRE1A	Cardiac_mesoderm_cells	tetraploid	human		-11.138174399822711	-0.0975763124861827	-20.84511802178396	-20.942694334270143	0.0929668790378731	0.9070331209621268
KIFBP	Cardiac_mesoderm_cells	tetraploid	human		-11.064905537413962	-0.3664337777208252	-20.768835857998702	-21.135269635719528	0.3067979596183497	0.6932020403816503
SGMS1	Cardiac_mesoderm_cells	tetraploid	human		-8.216489164057574	0.937477897458516	-16.72950254147219	-15.792024644013674	0.6083857177479373	0.3916142822520627
FANK1	Cardiac_mesoderm_cells	tetraploid	human		-10.521962675778674	0.2728310069609776	-20.160395884564647	-19.88756487760367	0.2387785821194038	0.7612214178805963
EEF1AKMT2	Cardiac_mesoderm_cells	tetraploid	human		-9.471065282941032	-0.320125249574918	-18.766612503200943	-19.08673775277586	0.273941907089052	0.726058092910948
PLPP4	Cardiac_mesoderm_cells	tetraploid	human		-9.25669192657464	1.1234605932863708	-18.447296710833545	-17.323836117547174	0.6748473755800048	0.3251526244199951
RBM20	Cardiac_mesoderm_cells	tetraploid	human		-8.302348969344377	1.1200979660189354	-16.881863992160167	-15.761766026141231	0.6737521681438408	0.3262478318561593
RUFY2	Cardiac_mesoderm_cells	tetraploid	human		-10.150697264921613	-0.3925188241896826	-19.70055044006894	-20.093069264258624	0.3246463667519672	0.6753536332480329
CHUK	Cardiac_mesoderm_cells	tetraploid	human		-10.215937850424597	-0.3676832414847695	-19.783932765825305	-20.15161600731007	0.307663549574646	0.692336450425354
ARHGAP19	Cardiac_mesoderm_cells	tetraploid	human		-9.752685575483447	0.0203948382833764	-19.168072207264416	-19.14767736898104	0.0201882702596872	0.9798117297403128
DNAJC9	Cardiac_mesoderm_cells	tetraploid	human		-9.692552069093985	-0.1056106493115365	-19.08406822260907	-19.18967887192061	0.1002250921356065	0.8997749078643936
SCART1	Cardiac_mesoderm_cells	tetraploid	human		-10.73072792972026	0.4436241263149227	-20.40334663435152	-19.9597225080366	0.3582934238819795	0.6417065761180205
BBIP1	Cardiac_mesoderm_cells	tetraploid	human		-10.990297469373903	-0.4111201152570309	-20.68973589979193	-21.10085601504896	0.3370926984624814	0.6629073015375185
ZSWIM8	Cardiac_mesoderm_cells	tetraploid	human		-11.155034865443726	-0.3151677220237303	-20.86247583180684	-21.177643553830567	0.2703335171336777	0.7296664828663224
LINC02649	Cardiac_mesoderm_cells	tetraploid	human		-9.229700445690764	0.7377881604253422	-18.40625148599721	-17.668463325571867	0.521829617101526	0.478170382898474
CCDC7	Cardiac_mesoderm_cells	tetraploid	human		-10.292097259795275	0.4995134906113527	-19.879880695829304	-19.38036720521795	0.3931741856349808	0.6068258143650191
ERCC6	Cardiac_mesoderm_cells	tetraploid	human		-10.314796696569257	-0.2841869068259584	-19.90818859568014	-20.1923755025061	0.2473740393702365	0.7526259606297636
ENTPD1-AS1	Cardiac_mesoderm_cells	tetraploid	human		-9.569108947721457	0.1726133973037384	-18.90869948571512	-18.73608608841138	0.1585371362185439	0.8414628637814561
LINC01515	Cardiac_mesoderm_cells	tetraploid	human		-8.508504609441422	0.950632197831002	-17.23992751800551	-16.289295320174507	0.6135033961127854	0.3864966038872146
ENSG00000228566	Cardiac_mesoderm_cells	tetraploid	human		-10.617810618384295	2.3883115904041468	-20.2733354397168	-17.88502384931265	0.9082154770058298	0.0917845229941701
LINC01435	Cardiac_mesoderm_cells	tetraploid	human		-10.064111408487491	2.67390349477936	-19.58819109943962	-16.91428760466026	0.9310175734689636	0.0689824265310362
LINC02641	Cardiac_mesoderm_cells	tetraploid	human		-10.433013566200724	0.8218145245872924	-20.05346450539081	-19.23164998080352	0.5603667949379754	0.4396332050620246
OLMALINC	Cardiac_mesoderm_cells	tetraploid	human		-10.030813334740229	0.1020515248093474	-19.54446633444863	-19.44241480963928	0.0970169755579445	0.9029830244420556
LINC02646	Cardiac_mesoderm_cells	tetraploid	human		-10.174846644226315	1.4811157611587582	-19.73154318015556	-18.2504274189968	0.7726161592641474	0.2273838407358525
LINC02653	Cardiac_mesoderm_cells	tetraploid	human		-10.289583917449518	2.09781542286742	-19.87673819333358	-17.77892277046616	0.877275763817086	0.1227242361829139
ENSG00000240291	Cardiac_mesoderm_cells	tetraploid	human		-10.157359720335192	-0.1294950967013335	-19.70911590937931	-19.838611006080644	0.1214611038557167	0.8785388961442833
NSUN6	Cardiac_mesoderm_cells	tetraploid	human		-9.410917843632108	-0.3974821672190494	-18.678217895184098	-19.075700062403147	0.3279900736534496	0.6720099263465503
ENSG00000249456	Cardiac_mesoderm_cells	tetraploid	human		-9.887614571977114	-0.3980511870715695	-19.35316646003225	-19.75121764710382	0.3283723518703694	0.6716276481296306
WAC-AS1	Cardiac_mesoderm_cells	tetraploid	human		-10.673912355387392	-0.2018494167084875	-20.33834134853604	-20.54019076524452	0.182782021949623	0.817217978050377
ENSG00000260400	Cardiac_mesoderm_cells	tetraploid	human		-11.300353976045368	-0.4721037354347359	-21.00904067599319	-21.481144411427927	0.3763111890680761	0.623688810931924
TIMM23	Cardiac_mesoderm_cells	tetraploid	human		-9.600828825439145	-0.4234631503742463	-18.95413753415764	-19.377600684531888	0.345224696553234	0.6547753034467659
NCOA4	Cardiac_mesoderm_cells	tetraploid	human		-10.03066273752971	-0.1147370247950938	-19.54426793050168	-19.659004955296776	0.1083994180744864	0.8916005819255136
CCNY-AS1	Cardiac_mesoderm_cells	tetraploid	human		-10.945873137709365	-0.2954276145658382	-20.64195465756989	-20.93738227213573	0.2557867170249492	0.7442132829750508
LINC02930	Cardiac_mesoderm_cells	tetraploid	human		-9.502355732666793	1.3556279237062618	-18.81222879431717	-17.45660087061091	0.7422146259271842	0.2577853740728157
LINC01374	Cardiac_mesoderm_cells	tetraploid	human		-9.583560136529206	2.392126687987151	-18.929432704187025	-16.537306016199874	0.9085649768058278	0.0914350231941721
MSANTD7	Cardiac_mesoderm_cells	tetraploid	human		-11.06400694209563	-0.3732193914259376	-20.767891707395545	-21.14111109882148	0.3114858378310601	0.6885141621689399
ENSG00000287150	Cardiac_mesoderm_cells	tetraploid	human		-11.42813945928265	0.945945052670922	-21.133418759440115	-20.1874737067692	0.6116875782498914	0.3883124217501085
ENSG00000287231	Cardiac_mesoderm_cells	tetraploid	human		-7.287816862520514	1.9320898756487248	-14.959975165320389	-13.027885289671662	0.8551548264493388	0.1448451735506611
ENSG00000290737	Cardiac_mesoderm_cells	tetraploid	human		-11.008700980852613	-0.2848931265099602	-20.709380880919383	-20.994274007429343	0.2479053709978136	0.7520946290021864
ZNF195	Cardiac_mesoderm_cells	tetraploid	human		-9.321556765046031	-0.5214051366922483	-18.545166175748232	-19.06657131244048	0.4063142480274583	0.5936857519725417
TMEM132A	Cardiac_mesoderm_cells	tetraploid	human		-11.296508081907811	-0.503934860689956	-21.005232014812336	-21.50916687550229	0.3958512645940598	0.6041487354059402
PIK3C2A	Cardiac_mesoderm_cells	tetraploid	human		-7.88879104413134	-0.6972737745128157	-16.130504129057066	-16.82777790356988	0.5020590456318902	0.4979409543681097
POLA2	Cardiac_mesoderm_cells	tetraploid	human		-9.49669386404601	0.1966940177670792	-18.803993450295337	-18.60729943252825	0.1785580584977476	0.8214419415022524
CAPN1	Cardiac_mesoderm_cells	tetraploid	human		-11.255479038917032	-0.3406332528461107	-20.96436262488273	-21.30499587772885	0.2886802651369644	0.7113197348630355
PHLDB1	Cardiac_mesoderm_cells	tetraploid	human		-11.02418790542607	-0.4903041168757411	-20.72584480710278	-21.216148923978523	0.3875598875134402	0.6124401124865598
PRDM11	Cardiac_mesoderm_cells	tetraploid	human		-10.760811550010375	0.0099372958253771	-20.43742937086904	-20.42749207504366	0.0098880840467848	0.990111915953215
MRE11	Cardiac_mesoderm_cells	tetraploid	human		-9.409532730492934	-0.3509632176557424	-18.676171291674702	-19.027134509330445	0.295990351495363	0.704009648504637
GRAMD1B	Cardiac_mesoderm_cells	tetraploid	human		-10.426723007723975	0.7467983120124905	-20.04582492471941	-19.29902661270692	0.5261186532865285	0.4738813467134715
NUP160	Cardiac_mesoderm_cells	tetraploid	human		-8.714626815206564	-0.6956070049089469	-17.58696845313236	-18.282575458041308	0.5012284007300938	0.4987715992699063
GAB2	Cardiac_mesoderm_cells	tetraploid	human		-8.786844636704844	0.7642682411221458	-17.705965587086556	-16.94169734596441	0.5343254321737092	0.4656745678262908
MED17	Cardiac_mesoderm_cells	tetraploid	human		-9.258254560627712	-0.2345266052463124	-18.44966720968534	-18.684193814931653	0.2090548096801631	0.7909451903198369
USP28	Cardiac_mesoderm_cells	tetraploid	human		-9.629738777223098	-0.3876057455209576	-18.99532426738768	-19.38293001290864	0.3213201368989446	0.6786798631010553
RSF1	Cardiac_mesoderm_cells	tetraploid	human		-8.469618662738611	-0.7464355948241632	-17.17322730222671	-17.919662897050873	0.5259467372002731	0.474053262799727
RCN1	Cardiac_mesoderm_cells	tetraploid	human		-8.572078517711066	-0.5741568307138324	-17.348134013996454	-17.922290844710286	0.4368204756511227	0.5631795243488772
DKK3	Cardiac_mesoderm_cells	tetraploid	human		-10.646340603416531	0.4970929765654865	-20.30649504759499	-19.809402071029503	0.3917035761304467	0.6082964238695533
FHIP1B	Cardiac_mesoderm_cells	tetraploid	human		-11.163105559139863	-0.2630444364755497	-20.870758630734425	-21.13380306720997	0.2312922621103958	0.7687077378896042
TTC17	Cardiac_mesoderm_cells	tetraploid	human		-8.021677567276324	-0.8262060292179535	-16.376747192413845	-17.202953221631798	0.5622932131605612	0.4377067868394387
FAM168A	Cardiac_mesoderm_cells	tetraploid	human		-8.701557583797996	-0.2661856449268853	-17.565289771259902	-17.831475416186787	0.2337031448282911	0.7662968551717089
QSER1	Cardiac_mesoderm_cells	tetraploid	human		-8.675135170178754	-0.5245880260365468	-17.52132676875409	-18.04591479479064	0.4082008800180887	0.5917991199819113
CDON	Cardiac_mesoderm_cells	tetraploid	human		-9.294157866859257	0.6940371267611488	-18.503958575976004	-17.809921449214855	0.5004447751582652	0.4995552248417347
MPPED2	Cardiac_mesoderm_cells	tetraploid	human		-8.032578689132741	1.3308651150162536	-16.39674508665092	-15.065879971634669	0.7357514430083545	0.2642485569916455
PHRF1	Cardiac_mesoderm_cells	tetraploid	human		-9.621867730432347	-0.515942518189334	-18.98413210053473	-19.50007461872406	0.4030622952516878	0.5969377047483122
NUCB2	Cardiac_mesoderm_cells	tetraploid	human		-10.35257481666006	-0.0864853361457314	-19.9550059566084	-20.041491292754127	0.0828510023746568	0.9171489976253432
MARK2	Cardiac_mesoderm_cells	tetraploid	human		-10.37492413221532	-0.2531527335791743	-19.982529449242065	-20.23568218282124	0.2236507018388829	0.7763492981611172
IRAG1	Cardiac_mesoderm_cells	tetraploid	human		-11.445200220060674	-0.229937289106882	-21.149705749414103	-21.379643038520985	0.2054165700224944	0.7945834299775056
PICALM	Cardiac_mesoderm_cells	tetraploid	human		-8.162056613503417	-0.561311940350805	-16.631924637344195	-17.193236577695	0.4295398370067518	0.5704601629932482
CLNS1A	Cardiac_mesoderm_cells	tetraploid	human		-9.853464631482629	-0.1554957572896179	-19.306763965257712	-19.46225972254733	0.1440092913581084	0.8559907086418916
EED	Cardiac_mesoderm_cells	tetraploid	human		-10.5209000762206	-0.3117285124661322	-20.15913051552104	-20.47085902798717	0.2678197209337852	0.7321802790662147
TSG101	Cardiac_mesoderm_cells	tetraploid	human		-9.842539616998891	-0.1271675651989028	-19.29185565993788	-19.419023225136783	0.1194138953519006	0.8805861046480995
ACAT1	Cardiac_mesoderm_cells	tetraploid	human		-11.389857267539051	-0.2813798917387409	-21.09659945225508	-21.37797934399382	0.2452584390718657	0.7547415609281343
REXO2	Cardiac_mesoderm_cells	tetraploid	human		-11.037269393982555	-0.2696255032207019	-20.73970332995249	-21.0093288331732	0.2363345689632908	0.7636654310367093
RBM7	Cardiac_mesoderm_cells	tetraploid	human		-10.755814168038665	-0.3452761455691586	-20.431783845525377	-20.777059991094536	0.291975191444125	0.708024808555875
MCAM	Cardiac_mesoderm_cells	tetraploid	human		-11.26009260542376	-0.0758049093381495	-20.96897991590652	-21.04478482524467	0.0730029626148371	0.9269970373851628
FAM76B	Cardiac_mesoderm_cells	tetraploid	human		-10.658928112330065	-0.1342797971942494	-20.32105837980251	-20.45533817699676	0.1256546090117687	0.8743453909882314
POLD3	Cardiac_mesoderm_cells	tetraploid	human		-9.459695220224166	-0.0271368114740154	-18.74997425162524	-18.777111063099248	0.0267719163528952	0.9732280836471048
NAALAD2	Cardiac_mesoderm_cells	tetraploid	human		-8.892799362716318	1.4024542421096733	-17.878117039312823	-16.47566279720315	0.7540075026543227	0.2459924973456773
ACER3	Cardiac_mesoderm_cells	tetraploid	human		-9.83486331360135	-0.1371871011696796	-19.28136213141385	-19.41854923258353	0.1281929052556131	0.8718070947443869
TOLLIP	Cardiac_mesoderm_cells	tetraploid	human		-11.420678507968177	-0.5529622606871776	-21.126272584965115	-21.67923484565229	0.4247567364950073	0.5752432635049928
APLP2	Cardiac_mesoderm_cells	tetraploid	human		-7.960282932911536	-0.665995764765686	-16.263547251855567	-16.929543016621253	0.4862383128734828	0.5137616871265172
CD59	Cardiac_mesoderm_cells	tetraploid	human		-10.769508399194123	-0.1753025597561971	-20.447238805204243	-20.62254136496044	0.1607969267232516	0.8392030732767485
CTTN	Cardiac_mesoderm_cells	tetraploid	human		-9.289221392973197	-0.8514003868153567	-18.49651358570033	-19.347913972515688	0.5731831953840973	0.4268168046159026
ZW10	Cardiac_mesoderm_cells	tetraploid	human		-9.991602451992527	-0.4730588529776618	-19.49261043397281	-19.965669286950472	0.3769066008033633	0.6230933991966366
ALG9	Cardiac_mesoderm_cells	tetraploid	human		-10.609916481085904	-0.2654008367531019	-20.264123204007817	-20.52952404076092	0.233101512740798	0.766898487259202
NOX4	Cardiac_mesoderm_cells	tetraploid	human		-11.153969999300154	0.9858870064800804	-20.86138172482733	-19.875494718347248	0.6268918692136243	0.3731081307863755
MTMR2	Cardiac_mesoderm_cells	tetraploid	human		-9.106633949336342	-0.2934380174388664	-18.2167248243011	-18.51016284173997	0.2543045584549981	0.7456954415450021
SF3B2	Cardiac_mesoderm_cells	tetraploid	human		-9.687113484130494	-0.4331833883971754	-19.076424734749427	-19.5096081231466	0.3515584357587864	0.6484415642412135
AAMDC	Cardiac_mesoderm_cells	tetraploid	human		-10.16005096000392	-0.1958457192085809	-19.7125726066453	-19.908418325853884	0.1778609348401891	0.8221390651598108
GANAB	Cardiac_mesoderm_cells	tetraploid	human		-8.602898773361506	-0.6402117896279761	-17.400216517730893	-18.04042830735887	0.4728192391982986	0.5271807608017014
ARCN1	Cardiac_mesoderm_cells	tetraploid	human		-9.224510351994562	-0.5775266237908987	-18.398337498488225	-18.975864122279123	0.4387150801080788	0.5612849198919212
CTSC	Cardiac_mesoderm_cells	tetraploid	human		-9.47110417670423	0.4149534007840821	-18.76666936069232	-18.35171595990824	0.3396289472387259	0.6603710527612741
CCDC34	Cardiac_mesoderm_cells	tetraploid	human		-10.453116912054204	0.3203919353833626	-20.07781059032083	-19.757418654937467	0.2741355106617275	0.7258644893382725
ZBTB16	Cardiac_mesoderm_cells	tetraploid	human		-11.085872391942477	1.1109162094119966	-20.79080649883156	-19.679890289419564	0.6707428456665547	0.3292571543334452
ELP4	Cardiac_mesoderm_cells	tetraploid	human		-9.050205595353118	0.1271014939696473	-18.12851636169404	-18.001414867724392	0.1193557120234003	0.8806442879765997
ZPR1	Cardiac_mesoderm_cells	tetraploid	human		-10.218745519479	-0.3452320288720862	-19.787496524739645	-20.132728553611727	0.2919439550391077	0.7080560449608924
MTCH2	Cardiac_mesoderm_cells	tetraploid	human		-10.389586209644651	-0.2881968467636078	-20.00051598394694	-20.288712830710548	0.2503859813786974	0.7496140186213026
FNBP4	Cardiac_mesoderm_cells	tetraploid	human		-8.892815575683446	-0.6768656441336667	-17.878143159883617	-18.555008804017284	0.4917925985404078	0.5082074014595922
SC5D	Cardiac_mesoderm_cells	tetraploid	human		-9.311440893923995	0.0477754319622114	-18.52997459011821	-18.482199158156	0.0466521455027307	0.9533478544972692
JHY	Cardiac_mesoderm_cells	tetraploid	human		-11.156535435282462	-0.0946811607573147	-20.86401711004828	-20.958698270805588	0.090337075526384	0.909662924473616
HSPA8	Cardiac_mesoderm_cells	tetraploid	human		-7.28244799733577	0.2701944460809624	-14.949098097832016	-14.678903651751057	0.2367689273836291	0.7632310726163709
VWA5A	Cardiac_mesoderm_cells	tetraploid	human		-10.18897194739656	0.6324485027156612	-19.74960150248023	-19.117152999764567	0.4687106562784032	0.5312893437215968
OSBP	Cardiac_mesoderm_cells	tetraploid	human		-9.663696173778348	-0.5864978063496089	-19.043426427895863	-19.629924234245472	0.4437279502846434	0.5562720497153566
DCPS	Cardiac_mesoderm_cells	tetraploid	human		-10.87366375392997	-0.155632112312233	-20.56320213729061	-20.71883424960284	0.1441260020333195	0.8558739979666805
KMT5B	Cardiac_mesoderm_cells	tetraploid	human		-9.042536619235584	-0.481499811677466	-18.116464840694714	-18.59796465237218	0.3821439711419858	0.6178560288580143
FOXRED1	Cardiac_mesoderm_cells	tetraploid	human		-10.876988637090722	-0.3756798329629803	-20.566857850398755	-20.94253768336173	0.3131778043286128	0.6868221956713871
PPP6R3	Cardiac_mesoderm_cells	tetraploid	human		-7.9194141422031645	-0.9329272805694232	-16.187653787539947	-17.12058106810937	0.6065995702268842	0.3934004297731156
ST3GAL4	Cardiac_mesoderm_cells	tetraploid	human		-10.992012170296794	0.0054296333710687	-20.69156996375761	-20.68614033038654	0.0054149195540522	0.9945850804459478
CCND1	Cardiac_mesoderm_cells	tetraploid	human		-9.070486208515858	0.3938622989344152	-18.160313482097205	-17.76645118316279	0.3255530780937262	0.6744469219062738
PRPF19	Cardiac_mesoderm_cells	tetraploid	human		-10.078552594626847	-0.2673445114008145	-19.60706533103984	-19.87440984244065	0.234590666204117	0.7654093337958829
CCKBR	Cardiac_mesoderm_cells	tetraploid	human		-10.304955307705326	1.0704382042947564	-19.89593197277272	-18.82549376847797	0.6571417574588112	0.3428582425411888
CHORDC1	Cardiac_mesoderm_cells	tetraploid	human		-9.578285040476349	-0.4015626472460915	-18.92187073358712	-19.323433380833208	0.3307266097484261	0.6692733902515738
PANX1	Cardiac_mesoderm_cells	tetraploid	human		-10.259589403358795	-0.3066349827012296	-19.83910940322696	-20.14574438592819	0.2640808248834305	0.7359191751165695
ARHGEF17	Cardiac_mesoderm_cells	tetraploid	human		-9.489137763282656	-0.086279296829854	-18.79299000682342	-18.87926930365328	0.0826620141537951	0.917337985846205
CEP164	Cardiac_mesoderm_cells	tetraploid	human		-9.61372468627866	-0.2100097209007358	-18.972536344043064	-19.1825460649438	0.1894236336005077	0.8105763663994924
CEP126	Cardiac_mesoderm_cells	tetraploid	human		-10.954308491150202	0.4874897433553613	-20.65106659528822	-20.16357685193286	0.3858338245243559	0.6141661754756441
EIF4G2	Cardiac_mesoderm_cells	tetraploid	human		-8.099708273686128	-0.6482590632791877	-16.519217136611516	-17.167476199890704	0.4770445829929716	0.5229554170070284
GALNT18	Cardiac_mesoderm_cells	tetraploid	human		-10.55110261348204	1.5340485971265991	-20.19498286623212	-18.66093426910552	0.7843392261239199	0.21566077387608
BIRC2	Cardiac_mesoderm_cells	tetraploid	human		-10.120188905246778	-0.5031586942878832	-19.66118158355141	-20.1643402778393	0.3953821626167363	0.6046178373832637
UBE4A	Cardiac_mesoderm_cells	tetraploid	human		-9.915359278183477	-0.5850690688101173	-19.3906440372805	-19.975713106090616	0.4429326154980045	0.5570673845019954
DDX6	Cardiac_mesoderm_cells	tetraploid	human		-8.696517985082123	-0.7018610252837476	-17.5569185255298	-18.258779550813543	0.5043379946071712	0.4956620053928288
CBL	Cardiac_mesoderm_cells	tetraploid	human		-9.070817947465208	-0.3245245052853179	-18.1608327193788	-18.48535722466412	0.2771290067271182	0.7228709932728817
NECTIN1	Cardiac_mesoderm_cells	tetraploid	human		-10.470869635355092	0.2518105108810289	-20.099223251005657	-19.84741274012463	0.222607968555607	0.7773920314443931
HIPK3	Cardiac_mesoderm_cells	tetraploid	human		-9.718692813384337	-0.4763690767398464	-19.120700396639258	-19.597069473379104	0.3789657693448344	0.6210342306551656
KIAA1549L	Cardiac_mesoderm_cells	tetraploid	human		-10.258534521089985	0.7288974152153216	-19.83778180375636	-19.10888438854104	0.5175593713552928	0.4824406286447071
FBXO3	Cardiac_mesoderm_cells	tetraploid	human		-11.343971358417573	-0.5887341528720391	-21.05196867754768	-21.64070283041972	0.4449705773582918	0.5550294226417082
PDHX	Cardiac_mesoderm_cells	tetraploid	human		-9.624956071522318	-0.5920877109917342	-18.988525446199542	-19.58061315719128	0.4468287832430424	0.5531712167569577
MDK	Cardiac_mesoderm_cells	tetraploid	human		-9.210670696182136	-0.5340322502362936	-18.377200456842168	-18.91123270707846	0.4137636541983254	0.5862363458016746
AMBRA1	Cardiac_mesoderm_cells	tetraploid	human		-8.78435221557535	-0.5521215513948051	-17.70188111529452	-18.254002666689324	0.424272920792322	0.5757270792076781
MADD	Cardiac_mesoderm_cells	tetraploid	human		-10.482232648474689	-0.2436502291997584	-20.112886198870665	-20.356536428070424	0.2162382767089469	0.7837617232910532
NAA40	Cardiac_mesoderm_cells	tetraploid	human		-9.956903316225093	-0.3339711032911055	-19.446390362237626	-19.780361465528728	0.2839255258761313	0.7160744741238687
CARS1	Cardiac_mesoderm_cells	tetraploid	human		-9.894590028994172	-0.1775858990172771	-19.36260760697635	-19.540193505993628	0.1627109260619905	0.8372890739380093
CD81	Cardiac_mesoderm_cells	tetraploid	human		-9.295464781009027	-0.5358741164334582	-18.50592855825173	-19.0418026746852	0.4148424293225127	0.5851575706774872
SLC35F2	Cardiac_mesoderm_cells	tetraploid	human		-10.83805061138214	0.2957969878131763	-20.523866523360343	-20.228069535547167	0.2560615587392806	0.7439384412607194
SOX6	Cardiac_mesoderm_cells	tetraploid	human		-8.466964890457868	2.3385655440724644	-17.168661121191285	-14.83009557711882	0.90353408486551	0.0964659151344899
C11orf58	Cardiac_mesoderm_cells	tetraploid	human		-9.562347500980016	-0.625581579218128	-18.89898028642164	-19.52456186563976	0.4650497778997373	0.5349502221002626
NUP98	Cardiac_mesoderm_cells	tetraploid	human		-8.323776366140459	-0.4886806387689653	-16.919591098554104	-17.40827173732307	0.3865647968637267	0.6134352031362733
NDUFS8	Cardiac_mesoderm_cells	tetraploid	human		-11.465738655528018	-0.3867462803018461	-21.16921305119159	-21.55595933149344	0.3207365844260926	0.6792634155739075
CHKA	Cardiac_mesoderm_cells	tetraploid	human		-9.088112853875048	-0.4385546383421398	-18.187863346168868	-18.626417984511008	0.3550320403246484	0.6449679596753516
EXPH5	Cardiac_mesoderm_cells	tetraploid	human		-9.873046520351066	1.352692178164041	-19.33340838808694	-17.9807162099229	0.7414567217017641	0.2585432782982358
HPS5	Cardiac_mesoderm_cells	tetraploid	human		-9.92299808399812	-0.2306407218140513	-19.40092766995407	-19.63156839176812	0.20597530945488	0.7940246905451199
GTF2H1	Cardiac_mesoderm_cells	tetraploid	human		-10.244218947311069	-0.4415627147241422	-19.81973685487167	-20.26129956959581	0.3569692381310803	0.6430307618689197
CTSD	Cardiac_mesoderm_cells	tetraploid	human		-10.993842751712137	-0.5228620435218403	-20.69352713747524	-21.21638918099708	0.407178563088	0.5928214369120001
KMT2A	Cardiac_mesoderm_cells	tetraploid	human		-8.70876657646933	-0.5437051996923223	-17.57725319071111	-18.12095839040344	0.4194069510761848	0.5805930489238152
IFT46	Cardiac_mesoderm_cells	tetraploid	human		-10.840095431361908	-0.4833432079636281	-20.526133935035887	-21.009477142999515	0.3832818755243822	0.6167181244756178
SPCS2	Cardiac_mesoderm_cells	tetraploid	human		-10.601151019752912	-0.4915673905583411	-20.2538753162684	-20.745442706826744	0.3883330785109682	0.6116669214890318
SNX19	Cardiac_mesoderm_cells	tetraploid	human		-9.656238547130949	-0.5390754996822622	-19.03288786717721	-19.571963366859475	0.4167127475670569	0.5832872524329431
KCNJ5	Cardiac_mesoderm_cells	tetraploid	human		-10.722464283669597	0.4505889604738122	-20.393943587606028	-19.943354627132216	0.3627472755897754	0.6372527244102245
MSANTD2	Cardiac_mesoderm_cells	tetraploid	human		-9.977989322315889	-0.1537234236660794	-19.47451445866937	-19.62823788233545	0.1424908450444917	0.8575091549555083
TRIM6	Cardiac_mesoderm_cells	tetraploid	human		-10.60007671208046	0.0134493496450254	-20.252617956343904	-20.23916860669888	0.0133593112467211	0.986640688753279
KIF18A	Cardiac_mesoderm_cells	tetraploid	human		-10.039135359667156	0.6580542285763045	-19.555421069463154	-18.89736684088685	0.4821420119100468	0.5178579880899533
CRY2	Cardiac_mesoderm_cells	tetraploid	human		-10.92856187377816	-0.2662473488536818	-20.6231973813994	-20.88944473025308	0.2337504268945874	0.7662495731054125
RAB38	Cardiac_mesoderm_cells	tetraploid	human		-11.46127153140978	0.9043636390244316	-21.164979462427656	-20.260615823403224	0.5952005983002526	0.4047994016997474
MYRF	Cardiac_mesoderm_cells	tetraploid	human		-10.310834657177743	0.0392631091463116	-19.90325721407108	-19.863994104924764	0.03850230297532	0.96149769702468
AHNAK	Cardiac_mesoderm_cells	tetraploid	human		-6.568401672070322	0.0630613776660543	-13.436194195295002	-13.373132817628948	0.0611141547012725	0.9388858452987274
FRMD8	Cardiac_mesoderm_cells	tetraploid	human		-11.294297837950742	-0.183989583156805	-21.003041441645188	-21.187031024802	0.1680555299833744	0.8319444700166255
COPB1	Cardiac_mesoderm_cells	tetraploid	human		-9.431529504670168	-0.3978245869655658	-18.7086145965013	-19.106439183466865	0.3282201437295691	0.6717798562704309
PSMA1	Cardiac_mesoderm_cells	tetraploid	human		-9.309349338988076	0.0151308426532673	-18.52683028740529	-18.511699444752026	0.0150169466247884	0.9849830533752116
SERGEF	Cardiac_mesoderm_cells	tetraploid	human		-9.586281503541285	0.1880866354941446	-18.93333103815672	-18.74524440266257	0.1714570771023554	0.8285429228976446
E2F8	Cardiac_mesoderm_cells	tetraploid	human		-10.668082399794184	0.5491738632231353	-20.33162390816093	-19.7824500449378	0.4225733532238315	0.5774266467761685
STK33	Cardiac_mesoderm_cells	tetraploid	human		-9.397493880223134	0.5546249989881069	-18.65836217960974	-18.103737180621632	0.4257124207549958	0.5742875792450042
ANO1	Cardiac_mesoderm_cells	tetraploid	human		-9.627259409114862	2.062279984305256	-18.991800476171804	-16.929520491866548	0.8728362921340072	0.1271637078659928
PPFIA1	Cardiac_mesoderm_cells	tetraploid	human		-8.319776886843071	-0.5648223810039569	-16.912558229498227	-17.477380610502184	0.4315388927178135	0.5684611072821866
TRIM5	Cardiac_mesoderm_cells	tetraploid	human		-9.442515607464884	0.0085947793030955	-18.724771377926352	-18.716176598623257	0.0085579497768734	0.9914420502231268
TIMM10B	Cardiac_mesoderm_cells	tetraploid	human		-10.58907363604674	-0.6257026864671004	-20.239722910312626	-20.865425596779723	0.4651145603265832	0.5348854396734167
IGHMBP2	Cardiac_mesoderm_cells	tetraploid	human		-10.994286795245856	-0.3483514804885815	-20.69400175814248	-21.04235323863105	0.2941492601535138	0.7058507398464862
MACROD1	Cardiac_mesoderm_cells	tetraploid	human		-10.254026034547364	0.0355621631611883	-19.832104508386003	-19.79654234522481	0.0349372589853908	0.9650627410146092
RTN3	Cardiac_mesoderm_cells	tetraploid	human		-9.356298156978152	-0.2457842858487674	-18.597138249188763	-18.84292253503753	0.2179090851916997	0.7820909148083003
SWAP70	Cardiac_mesoderm_cells	tetraploid	human		-9.332287389284636	-0.4674900113388887	-18.561252109070768	-19.028742120409657	0.373427012691902	0.626572987308098
AMPD3	Cardiac_mesoderm_cells	tetraploid	human		-9.80353469062781	0.577350345900534	-19.238378149806994	-18.66102780390646	0.4386161292653401	0.5613838707346599
SBF2	Cardiac_mesoderm_cells	tetraploid	human		-8.084803816584829	-0.4251918858450806	-16.492125691115103	-16.917317576960183	0.3463556520026706	0.6536443479973293
MICAL2	Cardiac_mesoderm_cells	tetraploid	human		-10.98939409480774	1.1934223708677862	-20.688769334735586	-19.4953469638678	0.6968181143411201	0.3031818856588798
RRAS2	Cardiac_mesoderm_cells	tetraploid	human		-8.677288395938799	-0.2222854724296894	-17.52491616158704	-17.74720163401673	0.1993132422883763	0.8006867577116236
DPF2	Cardiac_mesoderm_cells	tetraploid	human		-9.764407355280492	-0.4201280454882585	-19.184338367315707	-19.60446641280397	0.3430373066796712	0.6569626933203289
MEN1	Cardiac_mesoderm_cells	tetraploid	human		-11.15635520251764	-0.4401789489691943	-20.8638320185195	-21.304010967488693	0.3560788182592468	0.6439211817407532
LDHA	Cardiac_mesoderm_cells	tetraploid	human		-7.779376286955446	-0.1266308796520512	-15.92433438112811	-16.05096526078016	0.1189411706758736	0.8810588293241266
LRP4	Cardiac_mesoderm_cells	tetraploid	human		-9.980710951045136	0.0975709064631295	-19.478136152788814	-19.380565246325684	0.0929619755826571	0.9070380244173428
DDB2	Cardiac_mesoderm_cells	tetraploid	human		-10.081842148009777	0.5108847412768008	-19.61135716093856	-19.100472419661752	0.4000354694580427	0.5999645305419573
APLNR	Cardiac_mesoderm_cells	tetraploid	human		-7.638264945763919	0.0195598103138152	-15.653877587149308	-15.634317776835491	0.0193697583678489	0.9806302416321512
FADS2	Cardiac_mesoderm_cells	tetraploid	human		-8.830805124058031	-0.2326460393765294	-17.777742648111257	-18.010388687487787	0.2075659856733442	0.7924340143266558
ARHGAP32	Cardiac_mesoderm_cells	tetraploid	human		-8.071100949346913	-0.3653217416239478	-16.467167766160962	-16.83248950778491	0.3060266651528561	0.6939733348471439
STT3A	Cardiac_mesoderm_cells	tetraploid	human		-9.92759162590768	-0.4859956008067705	-19.407104409904434	-19.893100010711205	0.3849154868167973	0.6150845131832028
ETS1	Cardiac_mesoderm_cells	tetraploid	human		-9.828412614878554	0.5027181746407869	-19.27253225000745	-18.769814075366668	0.3951157579064378	0.6048842420935622
PRR5L	Cardiac_mesoderm_cells	tetraploid	human		-10.130784478853164	0.4754316035330175	-19.674881636313625	-19.199450032780607	0.3783832934079387	0.6216167065920614
PHF21A	Cardiac_mesoderm_cells	tetraploid	human		-8.75275143315382	-0.2453718499191949	-17.64995611357382	-17.895327963493013	0.2175864562709345	0.7824135437290656
NAT10	Cardiac_mesoderm_cells	tetraploid	human		-9.163377973655257	-0.2865820359401638	-18.304598159018013	-18.591180194958177	0.2491745186697272	0.7508254813302727
CAPRIN1	Cardiac_mesoderm_cells	tetraploid	human		-8.706011714009714	-0.7438056371834065	-17.57268304293736	-18.316488680120766	0.5246983563247901	0.4753016436752099
FCHSD2	Cardiac_mesoderm_cells	tetraploid	human		-8.986859969799799	-0.1095244058898288	-18.028515926674128	-18.13804033256396	0.103739709934718	0.896260290065282
ARRB1	Cardiac_mesoderm_cells	tetraploid	human		-9.071327317076111	0.8146899444688566	-18.161629928613408	-17.34693998414455	0.5572234085882595	0.4427765914117404
THAP12	Cardiac_mesoderm_cells	tetraploid	human		-10.890361059240869	-0.2969006387464859	-20.581532035726354	-20.87843267447284	0.2568821541855443	0.7431178458144558
ANKRD42	Cardiac_mesoderm_cells	tetraploid	human		-11.299152484808197	-0.310985230764885	-21.0078512266026	-21.31883645736748	0.2672753024272488	0.7327246975727512
NUMA1	Cardiac_mesoderm_cells	tetraploid	human		-8.967625735150763	-0.6928250733041033	-17.99794690500925	-18.69077197831336	0.4998389204310227	0.5001610795689773
CCDC90B	Cardiac_mesoderm_cells	tetraploid	human		-10.127026336381856	-0.2919041645278711	-19.67002568201821	-19.96192984654608	0.2531598936819927	0.7468401063180071
RAB30	Cardiac_mesoderm_cells	tetraploid	human		-11.10245925208708	0.027142053977478	-20.80810708381473	-20.78096502983725	0.0267770184911196	0.9732229815088804
CREBZF	Cardiac_mesoderm_cells	tetraploid	human		-10.900206612087285	-0.3532620008846301	-20.59230652775078	-20.94556852863541	0.2976068583570328	0.7023931416429672
LRRC32	Cardiac_mesoderm_cells	tetraploid	human		-10.870277324786793	0.4444951665334393	-20.559475821892143	-20.114980655358707	0.3588521327539909	0.641147867246009
PRCP	Cardiac_mesoderm_cells	tetraploid	human		-10.00818154656728	-0.3162720250013393	-19.514584490705733	-19.830856515707072	0.2711388452584049	0.7288611547415951
NARS2	Cardiac_mesoderm_cells	tetraploid	human		-8.934764698730334	-0.3194507317554559	-17.945499891081344	-18.2649506228368	0.2734520027613939	0.7265479972386061
RNF121	Cardiac_mesoderm_cells	tetraploid	human		-9.482370496396657	-0.4451827260358315	-18.78312278286697	-19.228305508902803	0.3592928085497786	0.6407071914502214
SORL1	Cardiac_mesoderm_cells	tetraploid	human		-9.402434101515004	0.4265893371916435	-18.66567479049614	-18.239085453304497	0.3472684502328467	0.6527315497671533
BUD13	Cardiac_mesoderm_cells	tetraploid	human		-10.474418833044378	-0.2851055199684538	-20.10349440355545	-20.38859992352391	0.2480650940145194	0.7519349059854805
DCUN1D5	Cardiac_mesoderm_cells	tetraploid	human		-10.661925722545014	-0.131993299656397	-20.324520488030263	-20.45651378768666	0.1236531331151748	0.8763468668848252
YAP1	Cardiac_mesoderm_cells	tetraploid	human		-7.935195204914454	-0.6477850784358026	-16.21701034985267	-16.864795428288474	0.4767966512982531	0.5232033487017469
RDX	Cardiac_mesoderm_cells	tetraploid	human		-8.350232870668847	-0.119994800978425	-16.966009474363922	-17.086004275342347	0.11307495215237	0.8869250478476299
PPP2R1B	Cardiac_mesoderm_cells	tetraploid	human		-10.100001284209204	-0.4679484237781536	-19.634998853699507	-20.10294727747766	0.3737141757188109	0.626285824281189
FDX1	Cardiac_mesoderm_cells	tetraploid	human		-10.650624774209495	-0.1458447342875893	-20.31145628155687	-20.45730101584446	0.1357081123370823	0.8642918876629175
FXYD6	Cardiac_mesoderm_cells	tetraploid	human		-9.763422826011526	0.43206328840159	-19.18297351290885	-18.750910224507265	0.350831709438449	0.6491682905615509
ALKBH8	Cardiac_mesoderm_cells	tetraploid	human		-10.58017286862503	-0.2821602042904274	-20.22926880510024	-20.511429009390667	0.2458471436684731	0.7541528563315267
PGGHG	Cardiac_mesoderm_cells	tetraploid	human		-10.844555508869044	-0.2607692614305322	-20.531075777097644	-20.791845038528177	0.2295413263608745	0.7704586736391255
SCYL1	Cardiac_mesoderm_cells	tetraploid	human		-9.427547587411448	-0.3757524362745351	-18.702750874658687	-19.078503310933225	0.3132276680843092	0.6867723319156909
CDCA5	Cardiac_mesoderm_cells	tetraploid	human		-10.249343446642936	0.001767724318121	-19.82620242351333	-19.82443469919521	0.0017661628137272	0.9982338371862728
BTBD10	Cardiac_mesoderm_cells	tetraploid	human		-10.009760543075192	-0.1648709529251703	-19.51667360520508	-19.68154455813025	0.151996870649452	0.848003129350548
GAS2	Cardiac_mesoderm_cells	tetraploid	human		-11.488390699748289	0.0787995036901276	-21.19060161560152	-21.111802111911388	0.0757747903860115	0.9242252096139884
SLC5A12	Cardiac_mesoderm_cells	tetraploid	human		-10.89407879968211	0.4925535124109287	-20.585603488637304	-20.09304997622637	0.3889359593229267	0.6110640406770733
LIN7C	Cardiac_mesoderm_cells	tetraploid	human		-10.551713481085418	-0.4513306101555869	-20.195705576663087	-20.647036186818674	0.3632197186547646	0.6367802813452353
LRRC4C	Cardiac_mesoderm_cells	tetraploid	human		-10.370102512330648	1.5920057671654355	-19.97660246153179	-18.384596694366355	0.7964830056293564	0.2035169943706436
IMMP1L	Cardiac_mesoderm_cells	tetraploid	human		-9.263999273058287	-0.5308598565508403	-18.45837645961917	-18.98923631617001	0.4119009286295231	0.5880990713704769
PGAP2	Cardiac_mesoderm_cells	tetraploid	human		-11.376242232285165	-0.1624617103484027	-21.08341352387027	-21.24587523421868	0.1499513623315439	0.8500486376684561
ZNF215	Cardiac_mesoderm_cells	tetraploid	human		-10.810652995161156	-0.0661090864059658	-20.49338242330234	-20.559491509708305	0.0639712492901773	0.9360287507098228
HSD17B12	Cardiac_mesoderm_cells	tetraploid	human		-9.939131469266735	-0.3773636062966155	-19.422597523735963	-19.79996113003257	0.3143332841705693	0.6856667158294306
APIP	Cardiac_mesoderm_cells	tetraploid	human		-10.52627601057102	-0.1925452354579526	-20.165529315239706	-20.35807455069766	0.1751429954246872	0.8248570045753127
PAMR1	Cardiac_mesoderm_cells	tetraploid	human		-9.14147269283069	1.609590127085646	-18.270774285195824	-16.661184158110178	0.8000304406134966	0.1999695593865033
DGKZ	Cardiac_mesoderm_cells	tetraploid	human		-10.98837670414403	-0.1321954905324354	-20.68768052608927	-20.819876016621706	0.1238303045440769	0.8761696954559229
EIF3M	Cardiac_mesoderm_cells	tetraploid	human		-10.44573876104971	-0.3361964987490005	-20.068887420974992	-20.405083919723992	0.2855173029347186	0.7144826970652813
TNKS1BP1	Cardiac_mesoderm_cells	tetraploid	human		-9.913944247986658	-0.4191630209574733	-19.38873742018945	-19.807900441146927	0.3424030155607865	0.6575969844392135
SERPING1	Cardiac_mesoderm_cells	tetraploid	human		-11.446241532432976	-0.2917322187846451	-21.150697402169083	-21.442429620953728	0.2530314666639178	0.7469685333360822
SSRP1	Cardiac_mesoderm_cells	tetraploid	human		-8.784881895446446	-0.3265256152996975	-17.70274926586295	-18.02927488116265	0.2785741047285858	0.7214258952714142
PTPRJ	Cardiac_mesoderm_cells	tetraploid	human		-9.296858912605956	-0.0159741064030605	-18.508029522236253	-18.52400362863932	0.0158471970186313	0.9841528029813686
CSTPP1	Cardiac_mesoderm_cells	tetraploid	human		-8.914025570204117	-0.366523375037719	-17.91225631000215	-18.27877968503987	0.3068600658789144	0.6931399341210855
ARFGAP2	Cardiac_mesoderm_cells	tetraploid	human		-11.329566107331548	-0.3421598465837476	-21.03784539901188	-21.38000524559563	0.2897653329500716	0.7102346670499284
CELF1	Cardiac_mesoderm_cells	tetraploid	human		-8.432449564573888	-0.7909838068461995	-17.109107218019123	-17.900091024865322	0.5466014807736405	0.4533985192263596
HIKESHI	Cardiac_mesoderm_cells	tetraploid	human		-10.87110977789557	-0.4159490917642507	-20.56039210026648	-20.976341192030723	0.3402861455020378	0.6597138544979622
SESN3	Cardiac_mesoderm_cells	tetraploid	human		-9.008151260090244	0.7925650116071772	-18.06224290421531	-17.269677892608133	0.5473178301740682	0.4526821698259318
CCDC82	Cardiac_mesoderm_cells	tetraploid	human		-9.769883794675316	-0.3680876187225621	-19.19192579817324	-19.560013416895803	0.3079434580779641	0.6920565419220358
TENM4	Cardiac_mesoderm_cells	tetraploid	human		-6.303920071735798	-0.1888426028193066	-12.842424959951746	-13.031267562771053	0.1720831917886199	0.8279168082113801
SERPINH1	Cardiac_mesoderm_cells	tetraploid	human		-9.860498804161814	-0.4628669391342512	-19.31634651745921	-19.779213456593457	0.3705236143912532	0.6294763856087467
INTS4	Cardiac_mesoderm_cells	tetraploid	human		-10.021255776733328	-0.3980569114144501	-19.531863151390425	-19.929920062804875	0.3283761964863114	0.6716238035136886
PAK1	Cardiac_mesoderm_cells	tetraploid	human		-8.759338853899674	-0.2938992921862393	-17.660801530631993	-17.954700822818232	0.2546484496111632	0.7453515503888368
ZC3H12C	Cardiac_mesoderm_cells	tetraploid	human		-10.610685123261035	0.5451161412476502	-20.26502089442572	-19.719904753178067	0.42022555629778	0.57977444370222
TTC12	Cardiac_mesoderm_cells	tetraploid	human		-10.309863295005854	-0.233146768609803	-19.902047582660607	-20.13519435127041	0.2079626812229401	0.79203731877706
NCAM1	Cardiac_mesoderm_cells	tetraploid	human		-7.591551357976574	0.8215935626246793	-15.56321333389096	-14.74161977126628	0.5602696419889971	0.4397303580110028
NPAT	Cardiac_mesoderm_cells	tetraploid	human		-9.461619725600082	-0.2906257702841017	-18.752792800038844	-19.043418570322945	0.2522045270515715	0.7477954729484285
ATM	Cardiac_mesoderm_cells	tetraploid	human		-8.492088712579537	-0.6019350269249237	-17.211817281404457	-17.81375230832938	0.4522493023952138	0.5477506976047861
AASDHPPT	Cardiac_mesoderm_cells	tetraploid	human		-10.402250654848109	-0.3219162215185563	-20.01600729385514	-20.337923515373696	0.2752410930128672	0.7247589069871329
LAMTOR1	Cardiac_mesoderm_cells	tetraploid	human		-11.191583685969391	-0.4749782091963582	-20.899850893918817	-21.37482910311517	0.3781013920121779	0.621898607987822
GRIK4	Cardiac_mesoderm_cells	tetraploid	human		-10.551486863339486	0.7870619835670603	-20.1954374790513	-19.40837549548424	0.5448198405507325	0.4551801594492675
HYOU1	Cardiac_mesoderm_cells	tetraploid	human		-8.545613731955886	-0.3554976285347563	-17.303216120476453	-17.65871374901121	0.2991753939017328	0.7008246060982671
TKFC	Cardiac_mesoderm_cells	tetraploid	human		-11.139574787897134	-0.2521261683391671	-20.846562511451083	-21.09868867979025	0.2228533194227768	0.7771466805772232
MTA2	Cardiac_mesoderm_cells	tetraploid	human		-9.831924093076836	-0.2942314870871812	-19.277340182852267	-19.57157166993945	0.2548960104741067	0.7451039895258933
FADS1	Cardiac_mesoderm_cells	tetraploid	human		-8.813863447238417	-0.2265076360702415	-17.750139964119523	-17.976647600189764	0.2026867460502701	0.7973132539497298
INCENP	Cardiac_mesoderm_cells	tetraploid	human		-9.777836489735664	0.4902496046877687	-19.20293022209011	-18.71268061740234	0.3875265011529328	0.6124734988470673
CPSF7	Cardiac_mesoderm_cells	tetraploid	human		-9.770213182980534	-0.4960302052091094	-19.1923819083446	-19.68841211355371	0.3910567524630196	0.6089432475369804
B3GAT3	Cardiac_mesoderm_cells	tetraploid	human		-11.478193629331116	-0.4619789981718902	-21.18098970147614	-21.64296869964803	0.3699644282982537	0.6300355717017462
EI24	Cardiac_mesoderm_cells	tetraploid	human		-10.164680915467704	-0.3364876587358196	-19.71851506666485	-20.055002725400666	0.2857253014254903	0.7142746985745095
CHEK1	Cardiac_mesoderm_cells	tetraploid	human		-9.367285729100256	-0.0533356323750774	-18.61351049655936	-18.666846128934434	0.0519382411426696	0.9480617588573304
KIRREL3	Cardiac_mesoderm_cells	tetraploid	human		-8.61081487148511	3.2641180094443296	-17.413554201537206	-14.149436192092876	0.961769360719114	0.0382306392808862
SIDT2	Cardiac_mesoderm_cells	tetraploid	human		-10.414881339688264	-0.1017969872460113	-20.031416084747868	-20.13321307199388	0.0967871032048359	0.903212896795164
LTO1	Cardiac_mesoderm_cells	tetraploid	human		-10.770351973057226	-0.2551528886712866	-20.44818925880132	-20.7033421474726	0.2252019689362964	0.7747980310637036
PLCB3	Cardiac_mesoderm_cells	tetraploid	human		-10.44860248810357	-0.3599624214910832	-20.072352493533653	-20.432314915024737	0.3022974558003126	0.6977025441996874
VPS51	Cardiac_mesoderm_cells	tetraploid	human		-10.50790434887628	-0.3799562843091521	-20.143631318969224	-20.523587603278376	0.316108694660236	0.6838913053397639
CNTN5	Cardiac_mesoderm_cells	tetraploid	human		-10.293943655782114	3.809137461287584	-19.88218825794008	-16.073050796652492	0.9778327091400096	0.0221672908599904
CWC15	Cardiac_mesoderm_cells	tetraploid	human		-11.390075220388889	-0.3932811651210671	-21.09681014685268	-21.490091311973742	0.3251610202741037	0.6748389797258963
TIRAP	Cardiac_mesoderm_cells	tetraploid	human		-11.507656466838055	-0.1925984107800183	-21.208688583675613	-21.401286994455628	0.1751868562953953	0.8248131437046047
DLG2	Cardiac_mesoderm_cells	tetraploid	human		-7.353507906765305	0.2495512354826896	-15.092459830757544	-14.842908595274857	0.220849640338181	0.779150359661819
PRSS23	Cardiac_mesoderm_cells	tetraploid	human		-10.160578972585656	1.3430174764582326	-19.713250580231897	-18.370233103773664	0.7389432536845191	0.2610567463154809
DIXDC1	Cardiac_mesoderm_cells	tetraploid	human		-10.001263982683128	-0.0715338541642865	-19.50542452277743	-19.57695837694172	0.0690352399725665	0.9309647600274334
DLAT	Cardiac_mesoderm_cells	tetraploid	human		-9.670621315000314	-0.3973029584379616	-19.053199668733384	-19.450502627171343	0.3278696327819615	0.6721303672180384
NKAPD1	Cardiac_mesoderm_cells	tetraploid	human		-10.559425807184809	-0.3733752347281971	-20.20482165862253	-20.57819689335073	0.3115931297911612	0.6884068702088387
PTS	Cardiac_mesoderm_cells	tetraploid	human		-10.37592950136512	-0.1517919953123865	-19.983764545794845	-20.13555654110723	0.1408330270861167	0.8591669729138832
UEVLD	Cardiac_mesoderm_cells	tetraploid	human		-10.359544330658434	-0.1382067583555688	-19.96360284012124	-20.1018095984768	0.1290813965692216	0.8709186034307783
EXT2	Cardiac_mesoderm_cells	tetraploid	human		-9.31844583010185	-0.2904924919861393	-18.54049711747678	-18.83098960946292	0.2521048555018332	0.7478951444981667
NCAPD3	Cardiac_mesoderm_cells	tetraploid	human		-9.10112729269644	-0.0921469928485975	-18.20815303161672	-18.300300024465315	0.0880289135356632	0.9119710864643368
FLI1	Cardiac_mesoderm_cells	tetraploid	human		-11.20524649509156	1.22434693577112	-20.91373405612163	-19.68938712035051	0.7060503943740042	0.2939496056259958
PDE3B	Cardiac_mesoderm_cells	tetraploid	human		-8.528271680049762	0.2591197188659393	-17.273683951141006	-17.014564232275067	0.2282693732024239	0.7717306267975761
CWF19L2	Cardiac_mesoderm_cells	tetraploid	human		-9.054448560357836	-0.6136686969051829	-18.135177507878765	-18.74884620478395	0.458638868473598	0.541361131526402
TMEM123	Cardiac_mesoderm_cells	tetraploid	human		-8.975726292023774	-0.4165872967835184	-18.010832778834285	-18.427420075617803	0.3407070438712467	0.6592929561287533
THY1	Cardiac_mesoderm_cells	tetraploid	human		-10.117623295470256	0.6547154084543724	-19.65785989917276	-19.003144490718384	0.4804100875560845	0.5195899124439155
TBCEL	Cardiac_mesoderm_cells	tetraploid	human		-9.756574122740682	-0.1371347432667811	-19.17347222337784	-19.310606966644617	0.1281472580694151	0.8718527419305847
UBASH3B	Cardiac_mesoderm_cells	tetraploid	human		-9.464869227545192	1.421804972181565	-18.75754971256631	-17.335744740384744	0.7587218766731305	0.2412781233268694
TBRG1	Cardiac_mesoderm_cells	tetraploid	human		-10.031470361304963	-0.4078494885255103	-19.545331864113148	-19.95318135263866	0.3349210266935468	0.6650789733064532
UBE2L6	Cardiac_mesoderm_cells	tetraploid	human		-11.471001922283206	0.1163208674073106	-21.17419455345087	-21.05787368604356	0.1098104553437677	0.8901895446562323
ZDHHC5	Cardiac_mesoderm_cells	tetraploid	human		-10.09113865503809	-0.3572240014781975	-19.623471074439976	-19.98069507591817	0.3003842347844702	0.6996157652155298
GLYATL2	Cardiac_mesoderm_cells	tetraploid	human		-10.540572109212109	1.2547495090675973	-20.18250921003077	-18.92775970096317	0.7148527339161295	0.2851472660838705
TSPAN18	Cardiac_mesoderm_cells	tetraploid	human		-9.483759190875167	0.4531835901120793	-18.785148575756978	-18.3319649856449	0.3643985672241001	0.6356014327758999
CREB3L1	Cardiac_mesoderm_cells	tetraploid	human		-10.566351954646269	0.2528566177252998	-20.212995384317622	-19.960138766592323	0.2234207784632547	0.7765792215367453
EMSY	Cardiac_mesoderm_cells	tetraploid	human		-8.898711558030161	-0.4613398818880654	-17.887637628340993	-18.34897751022906	0.3695616336023766	0.6304383663976234
ALG8	Cardiac_mesoderm_cells	tetraploid	human		-9.847657430055117	-0.4039599665433223	-19.29884327660173	-19.70280324314505	0.3323291500940498	0.66767084990595
SIK3	Cardiac_mesoderm_cells	tetraploid	human		-8.065517516555452	-0.3809444458456746	-16.456984402283293	-16.837928848128968	0.3167841559559354	0.6832158440440645
PCSK7	Cardiac_mesoderm_cells	tetraploid	human		-10.365787047632566	-0.3434259132446727	-19.97129257872239	-20.314718491967064	0.2906639683972296	0.7093360316027703
SHANK2	Cardiac_mesoderm_cells	tetraploid	human		-9.654914557324377	0.8938755505446706	-19.03101540356817	-18.13713985302349	0.5909326843515854	0.4090673156484146
CLPB	Cardiac_mesoderm_cells	tetraploid	human		-10.27075809545864	-0.2989184807498937	-19.85314790659045	-20.152066387340344	0.2583801367339811	0.7416198632660189
NEU3	Cardiac_mesoderm_cells	tetraploid	human		-11.018257720948212	-0.4289215959772719	-20.719547825781305	-21.148469421758577	0.3487890152596259	0.6512109847403741
ASRGL1	Cardiac_mesoderm_cells	tetraploid	human		-11.03968021421259	-0.0624909663617289	-20.74225253278736	-20.804743499149087	0.0605784508303963	0.9394215491696036
UBXN1	Cardiac_mesoderm_cells	tetraploid	human		-10.85855242354289	-0.5744029066365606	-20.546551265126308	-21.120954171762868	0.436959043522431	0.563040956477569
NXF1	Cardiac_mesoderm_cells	tetraploid	human		-10.383255496733156	-0.4137437705676668	-19.992756660000747	-20.40650043056841	0.3388296591351994	0.6611703408648006
STX5	Cardiac_mesoderm_cells	tetraploid	human		-9.651951285412212	-0.2241303120665775	-19.026822932411843	-19.25095324447842	0.2007890192512572	0.799210980748743
LRP5	Cardiac_mesoderm_cells	tetraploid	human		-10.198302347158489	-0.2960130335240621	-19.76150160143893	-20.05751463496299	0.2562222660879862	0.7437777339120137
TPCN2	Cardiac_mesoderm_cells	tetraploid	human		-10.546965644664652	-0.1965482844462798	-20.19008593176769	-20.38663421621397	0.1784383383123704	0.8215616616876296
FGF19	Cardiac_mesoderm_cells	tetraploid	human		-11.587753084599246	0.7757246951164305	-21.282857534519334	-20.507132839402903	0.5396299678335641	0.4603700321664359
FAT3	Cardiac_mesoderm_cells	tetraploid	human		-9.01211163910936	2.0855685911456163	-18.068503533981904	-15.982934942836287	0.8757635396719013	0.1242364603280987
PGM2L1	Cardiac_mesoderm_cells	tetraploid	human		-10.212970433085388	0.0436498542723136	-19.780164028172013	-19.7365141738997	0.0427109105180551	0.957289089481945
INPPL1	Cardiac_mesoderm_cells	tetraploid	human		-10.35239024589903	-0.3654902269321667	-19.95477811852308	-20.320268345455247	0.3061435796146124	0.6938564203853875
DDIAS	Cardiac_mesoderm_cells	tetraploid	human		-10.652750212445545	-0.0596742538414573	-20.313915862747105	-20.37359011658856	0.0579286402656777	0.9420713597343224
PCF11	Cardiac_mesoderm_cells	tetraploid	human		-9.795419231641835	-0.1511717722633428	-19.22720215043435	-19.37837392269769	0.140299986641641	0.859700013358359
PKNOX2	Cardiac_mesoderm_cells	tetraploid	human		-8.24981099082683	0.1104363497411391	-16.7888592547481	-16.67842290500696	0.1045566764250143	0.8954433235749858
RPUSD4	Cardiac_mesoderm_cells	tetraploid	human		-10.791989009510182	-0.3360307518255255	-20.47250492053349	-20.808535672359017	0.2853988698111122	0.7146011301888877
ARHGAP42	Cardiac_mesoderm_cells	tetraploid	human		-7.762677443599905	0.3865174653603259	-15.892597102729288	-15.50607963736896	0.3205811410241729	0.6794188589758271
PACSIN3	Cardiac_mesoderm_cells	tetraploid	human		-10.449066052903682	-0.4115878552617538	-20.07291320191326	-20.484501057175013	0.3374026942224726	0.6625973057775273
PSMC3	Cardiac_mesoderm_cells	tetraploid	human		-10.413634702121422	-0.410430715416247	-20.02989708163764	-20.44032779705389	0.3366355327074541	0.663364467292546
SMCO4	Cardiac_mesoderm_cells	tetraploid	human		-10.675287755537743	0.1650589309783471	-20.339924844970987	-20.17486591399264	0.1521562616453212	0.8478437383546789
CEP295	Cardiac_mesoderm_cells	tetraploid	human		-9.479768141381792	-0.2967202690911712	-18.779325192165665	-19.07604546125684	0.2567481061871043	0.7432518938128958
TAF1D	Cardiac_mesoderm_cells	tetraploid	human		-8.843046525119378	-0.2008368382683514	-17.797641187803457	-17.99847802607181	0.1819541055497488	0.8180458944502511
ABTB2	Cardiac_mesoderm_cells	tetraploid	human		-7.482518726013299	0.6402623854222308	-15.34940588240353	-14.7091434969813	0.4728459116528444	0.5271540883471556
AMOTL1	Cardiac_mesoderm_cells	tetraploid	human		-7.426114245656686	-0.5907403132151234	-15.237595576395734	-15.828335889610855	0.4460829392140445	0.5539170607859555
CEP57	Cardiac_mesoderm_cells	tetraploid	human		-8.920674342202943	-0.5662483371235574	-17.922925980908662	-18.48917431803222	0.4323489156466661	0.5676510843533339
JAM3	Cardiac_mesoderm_cells	tetraploid	human		-9.34382609482724	0.1157453829439208	-18.57851625681961	-18.46277087387569	0.1092980176555245	0.8907019823444755
API5	Cardiac_mesoderm_cells	tetraploid	human		-9.220952699185212	-0.6196198924790508	-18.392908683109667	-19.01252857558872	0.4618510468122479	0.5381489531877521
ALKBH3	Cardiac_mesoderm_cells	tetraploid	human		-11.351540386465144	-0.2479093802645167	-21.059368087257656	-21.307277467522173	0.2195693375060942	0.7804306624939058
CLMP	Cardiac_mesoderm_cells	tetraploid	human		-8.395188185319931	0.5888263671602765	-17.044470104068523	-16.455643736908247	0.4450217566416846	0.5549782433583154
ZNF202	Cardiac_mesoderm_cells	tetraploid	human		-10.004949822426893	-0.25102784961744	-19.510306704714647	-19.761334554332088	0.2219992957647356	0.7780007042352644
CUL5	Cardiac_mesoderm_cells	tetraploid	human		-8.688320984504402	-0.6983630306549777	-17.543288540128533	-18.24165157078351	0.5026011355838665	0.4973988644161334
SMPD1	Cardiac_mesoderm_cells	tetraploid	human		-10.577970957412834	0.5100635307650627	-20.226679468019302	-19.716615937254243	0.3995425699194508	0.6004574300805491
APBB1	Cardiac_mesoderm_cells	tetraploid	human		-11.04860205965586	-0.2153601076247113	-20.751673452271028	-20.96703355989574	0.193748949256064	0.806251050743936
TRIM44	Cardiac_mesoderm_cells	tetraploid	human		-8.780617153725458	-0.5366891477930231	-17.69575725658014	-18.232446404373164	0.4153191567925929	0.5846808432074071
ILK	Cardiac_mesoderm_cells	tetraploid	human		-10.53190975666239	-0.309820585462127	-20.17222697699455	-20.482047562456675	0.266421440923626	0.733578559076374
TPP1	Cardiac_mesoderm_cells	tetraploid	human		-10.252399917833742	-0.2980572590084022	-19.83005553969427	-20.12811279870268	0.2577411624740461	0.7422588375259539
DCHS1	Cardiac_mesoderm_cells	tetraploid	human		-10.318683138471746	-0.1672451704093092	-19.91302194870043	-20.08026711910973	0.1540078263380516	0.8459921736619483
PPFIBP2	Cardiac_mesoderm_cells	tetraploid	human		-10.526184472050948	0.499961459261165	-20.16542042233088	-19.66545896306972	0.3934459636971426	0.6065540363028574
CYB5R2	Cardiac_mesoderm_cells	tetraploid	human		-10.631761377488717	0.1902318585540532	-20.289576261521063	-20.09934440296701	0.1732325813794172	0.8267674186205828
TUB	Cardiac_mesoderm_cells	tetraploid	human		-10.597698852449026	-0.1841878080727887	-20.249833871929056	-20.434021680001845	0.1682204257622807	0.8317795742377193
RIC3	Cardiac_mesoderm_cells	tetraploid	human		-11.013198300294524	0.1408872535641452	-20.714168293279634	-20.57328103971549	0.1314127637076394	0.8685872362923606
XRRA1	Cardiac_mesoderm_cells	tetraploid	human		-10.43530195674342	-0.1366140111412583	-20.056241112602407	-20.192855123743666	0.1276931381108028	0.8723068618891971
TRIM66	Cardiac_mesoderm_cells	tetraploid	human		-10.908599237562328	0.0302298516131785	-20.60147125763285	-20.57124140601967	0.0297774992896691	0.9702225007103308
RNF169	Cardiac_mesoderm_cells	tetraploid	human		-9.221451525833158	-0.3413457770232639	-18.39367006661656	-18.735015843639825	0.2891869171234105	0.7108130828765895
DENND2B	Cardiac_mesoderm_cells	tetraploid	human		-8.955494745582783	0.3348158405596424	-17.978617997165475	-17.643802156605833	0.2845301652548081	0.715469834745192
TMEM41B	Cardiac_mesoderm_cells	tetraploid	human		-9.45565467946616	-0.4537653740649006	-18.74405353835858	-19.19781891242348	0.364768242392112	0.6352317576078881
ZNF143	Cardiac_mesoderm_cells	tetraploid	human		-9.61018549031454	-0.1193070559808191	-18.96749116756405	-19.08679822354487	0.1124647640846171	0.887535235915383
WEE1	Cardiac_mesoderm_cells	tetraploid	human		-9.616891959120355	0.1023722348910639	-18.977048597926	-18.87467636303493	0.097306524884326	0.902693475115674
TMEM135	Cardiac_mesoderm_cells	tetraploid	human		-7.949470025665003	-0.2013524574826988	-16.243509583477383	-16.444862040960082	0.182375797005694	0.8176242029943058
PLEKHA7	Cardiac_mesoderm_cells	tetraploid	human		-9.2250028656182	1.0094000601656816	-18.399088794364285	-17.389688734198604	0.6355624453948381	0.3644375546051618
SAAL1	Cardiac_mesoderm_cells	tetraploid	human		-10.975175398114535	-0.3214755998934073	-20.67352830651385	-20.995003906407263	0.2749216782000601	0.7250783217999399
NAV2	Cardiac_mesoderm_cells	tetraploid	human		-6.712853412996295	0.2800173814976324	-13.75287107623342	-13.472853694735786	0.2442293950834205	0.7557706049165794
PATL1	Cardiac_mesoderm_cells	tetraploid	human		-10.069943430927117	-0.329962054817436	-19.5958198699707	-19.925781924788136	0.2810489863581862	0.7189510136418139
STX3	Cardiac_mesoderm_cells	tetraploid	human		-9.456273532691869	-0.1396939171642337	-18.74496063388245	-18.884654551046683	0.1303756282393982	0.8696243717606018
MRPL16	Cardiac_mesoderm_cells	tetraploid	human		-11.293182797269214	-0.19249277035777	-21.00193584622983	-21.1944286165876	0.1750997180840408	0.8249002819159592
IGF2	Cardiac_mesoderm_cells	tetraploid	human		-8.356233741393707	2.077342154709802	-16.97651297095748	-14.899170816247675	0.8747373009717728	0.1252626990282271
RNF214	Cardiac_mesoderm_cells	tetraploid	human		-10.164054586692272	-0.2697730057166047	-19.71771150910349	-19.9874845148201	0.2364472032132826	0.7635527967867174
STIM1	Cardiac_mesoderm_cells	tetraploid	human		-8.759510985033456	0.1308033097231202	-17.66108477426739	-17.53028146454427	0.1226096684324245	0.8773903315675756
RRM1	Cardiac_mesoderm_cells	tetraploid	human		-9.265794405911182	-0.0435401956044322	-18.461096217749954	-18.504636413354387	0.0426059297158027	0.9573940702841972
OTUB1	Cardiac_mesoderm_cells	tetraploid	human		-11.281558215985717	-0.4053556664336248	-20.990390626523727	-21.39574629295735	0.3332603682243346	0.6667396317756655
RCOR2	Cardiac_mesoderm_cells	tetraploid	human		-10.603487865720096	-0.0621371091648265	-20.25660931102044	-20.31874642018526	0.0602459709325644	0.9397540290674355
NDUFV1	Cardiac_mesoderm_cells	tetraploid	human		-10.992629364036071	-0.3520431836392212	-20.692229935631904	-21.044273119271125	0.2967502475629796	0.7032497524370204
SDHAF2	Cardiac_mesoderm_cells	tetraploid	human		-11.26389358237176	-0.5412808431737766	-20.972779834692187	-21.514060677865963	0.4179976789346027	0.5820023210653973
DDB1	Cardiac_mesoderm_cells	tetraploid	human		-8.682657559961848	-0.6193267065951283	-17.533861260768354	-18.153187967363483	0.4616932460043712	0.5383067539956288
VPS37C	Cardiac_mesoderm_cells	tetraploid	human		-11.529963503834065	-0.2066817570254074	-21.22951108424012	-21.436192841265523	0.1867215710455047	0.8132784289544953
VWCE	Cardiac_mesoderm_cells	tetraploid	human		-10.978691814979223	-0.1110331983319205	-20.677302411236827	-20.788335609568747	0.1050909610514408	0.894909038948559
FTH1	Cardiac_mesoderm_cells	tetraploid	human		-10.483398963161132	-0.210932029898423	-20.114286696434984	-20.325218726333404	0.1901708908225493	0.8098291091774505
BSCL2	Cardiac_mesoderm_cells	tetraploid	human		-10.561081017072684	-0.4572698737030941	-20.20677614028891	-20.664046013992003	0.3669905156045764	0.6330094843954235
POLR2G	Cardiac_mesoderm_cells	tetraploid	human		-11.192277909620303	-0.3391415252552825	-20.900557475600383	-21.239699000855666	0.2876183780363393	0.7123816219636607
SLC3A2	Cardiac_mesoderm_cells	tetraploid	human		-9.6871496230286	0.0777317480764769	-19.07647555021568	-18.9987438021392	0.0747874166870726	0.9252125833129272
PLAAT5	Cardiac_mesoderm_cells	tetraploid	human		-10.28805280612776	0.8421738747238551	-19.874823002872567	-19.032649128148712	0.5692269418306248	0.4307730581693752
SPINDOC	Cardiac_mesoderm_cells	tetraploid	human		-10.57858392413148	-0.426826934463616	-20.227400411785	-20.65422734624861	0.3474235190457088	0.6525764809542912
C2CD3	Cardiac_mesoderm_cells	tetraploid	human		-9.590664689530591	-0.3549182249806045	-18.939605895065544	-19.294524120046148	0.2987692159750184	0.7012307840249816
FADD	Cardiac_mesoderm_cells	tetraploid	human		-10.553045595813114	-0.275500768606605	-20.197281252312884	-20.47278202091949	0.2408081514260446	0.7591918485739554
SF1	Cardiac_mesoderm_cells	tetraploid	human		-8.899557356504307	-0.5691200724781496	-17.888998906009743	-18.45811897848789	0.4339767209030331	0.5660232790969669
PAFAH1B2	Cardiac_mesoderm_cells	tetraploid	human		-9.71826655240757	-0.5232212728013437	-19.12010447265219	-19.64332574545353	0.4073914836597146	0.5926085163402854
STIP1	Cardiac_mesoderm_cells	tetraploid	human		-9.427848160189624	-0.4124486040941732	-18.70319363716242	-19.115642241256595	0.3379727786948154	0.6620272213051845
FEN1	Cardiac_mesoderm_cells	tetraploid	human		-10.687011872096171	-0.0618485058584532	-20.35340298964036	-20.41525149549881	0.0599747156718981	0.9400252843281018
METTL15	Cardiac_mesoderm_cells	tetraploid	human		-8.330247801247596	-0.6042356282466024	-16.93096202584671	-17.535197654093313	0.4535080099267981	0.5464919900732019
SIK2	Cardiac_mesoderm_cells	tetraploid	human		-9.67860854894288	-0.0899257736992105	-19.06445644064628	-19.15438221434549	0.0860009744799787	0.9139990255200212
USP47	Cardiac_mesoderm_cells	tetraploid	human		-8.581421982892014	-0.7439723829720037	-17.36394923107766	-18.107921614049665	0.5247776042648725	0.4752223957351275
NFRKB	Cardiac_mesoderm_cells	tetraploid	human		-9.594329689183482	-0.4414478546333669	-18.94484880898449	-19.386296663617856	0.3568953753175371	0.6431046246824629
PRDM10	Cardiac_mesoderm_cells	tetraploid	human		-9.487340779562192	-0.1331236767677949	-18.790371011212287	-18.92349468798008	0.1246431758888821	0.8753568241111178
MSANTD4	Cardiac_mesoderm_cells	tetraploid	human		-10.945118575976728	-0.3339155118937782	-20.64113867911264	-20.97505419100641	0.2838857171890244	0.7161142828109758
DNAJC24	Cardiac_mesoderm_cells	tetraploid	human		-9.90033706817677	-0.246215745907456	-19.370376680100943	-19.6165924260084	0.2182464533980161	0.7817535466019839
DCDC1	Cardiac_mesoderm_cells	tetraploid	human		-11.006592155304173	0.9645477825307368	-20.70713423122955	-19.742586448698813	0.618844474040718	0.3811555259592819
PDGFD	Cardiac_mesoderm_cells	tetraploid	human		-11.487445551788523	1.3544983483846664	-21.189711832970325	-19.83521348458566	0.7419232734090352	0.2580767265909648
C11orf24	Cardiac_mesoderm_cells	tetraploid	human		-10.744777842848151	-0.3744998613208636	-20.419293315216223	-20.793793176537086	0.3123668952837937	0.6876331047162063
CLP1	Cardiac_mesoderm_cells	tetraploid	human		-11.265063698342644	-0.3122973215994662	-20.973948874403384	-21.28624619600285	0.2682360733400137	0.7317639266599862
FIBP	Cardiac_mesoderm_cells	tetraploid	human		-11.389455670106626	-0.3290816657001443	-21.09621119669257	-21.42529286239272	0.2804157510040538	0.7195842489959462
RAD9A	Cardiac_mesoderm_cells	tetraploid	human		-10.719623424915834	-0.026503631294819	-20.390706957818	-20.417210589112813	0.0261554924874003	0.9738445075125997
CFL1	Cardiac_mesoderm_cells	tetraploid	human		-9.55788944325612	-0.3687237662461236	-18.89256562576924	-19.26128939201536	0.3083835681309701	0.6916164318690299
NADSYN1	Cardiac_mesoderm_cells	tetraploid	human		-10.587194910626774	-0.3318313942756177	-20.23751801699234	-20.56934941126796	0.2823916944768531	0.7176083055231469
DHCR7	Cardiac_mesoderm_cells	tetraploid	human		-10.856808157116037	-0.0853205270081609	-20.544625499473234	-20.629946026481395	0.0817820764152048	0.9182179235847951
ANKRD13D	Cardiac_mesoderm_cells	tetraploid	human		-10.9676944370297	-0.4838838513718038	-20.66548851529026	-21.149372366662064	0.3836152099974202	0.6163847900025797
TRMT112	Cardiac_mesoderm_cells	tetraploid	human		-11.38089580853124	-0.5500342311445756	-21.087925813457627	-21.6379600446022	0.4230699389338626	0.5769300610661374
KDM2A	Cardiac_mesoderm_cells	tetraploid	human		-8.305020133979946	-0.8134085429773564	-16.886573562172536	-17.699982105149893	0.5566556703309834	0.4433443296690166
ESRRA	Cardiac_mesoderm_cells	tetraploid	human		-10.8148997486464	-0.273741761850804	-20.498120280886937	-20.77186204273774	0.2394715526369354	0.7605284473630646
MAP3K11	Cardiac_mesoderm_cells	tetraploid	human		-10.942092567833123	-0.5146705195398447	-20.63786489630121	-21.15253541584105	0.4023025081757948	0.5976974918242052
RNF26	Cardiac_mesoderm_cells	tetraploid	human		-11.043566685908395	-0.1580068321466577	-20.74635893261795	-20.90436576476461	0.1461560516385242	0.8538439483614756
PC	Cardiac_mesoderm_cells	tetraploid	human		-11.331905667367876	-0.1200167840391302	-21.04014280600215	-21.16015959004128	0.1130944492652339	0.8869055507347661
C11orf80	Cardiac_mesoderm_cells	tetraploid	human		-9.773648269948474	-0.0483189938381586	-19.197136869307105	-19.245455863145263	0.0471702082386196	0.9528297917613804
SPTBN2	Cardiac_mesoderm_cells	tetraploid	human		-9.954244189699498	0.027113076163502	-19.442835525227167	-19.415722449063665	0.026748816207986	0.973251183792014
RBM4	Cardiac_mesoderm_cells	tetraploid	human		-9.778905074852972	-0.4431258858208232	-19.204407617103342	-19.64753350292417	0.3579736200174255	0.6420263799825744
CCS	Cardiac_mesoderm_cells	tetraploid	human		-11.419078382981384	-0.2924911249550846	-21.12473809838324	-21.41722922333832	0.2535981306433984	0.7464018693566016
BBS1	Cardiac_mesoderm_cells	tetraploid	human		-10.15288053536072	-0.4245499264107977	-19.703358585308223	-20.12790851171902	0.34593590413067	0.6540640958693299
B4GAT1	Cardiac_mesoderm_cells	tetraploid	human		-11.107902231850431	-0.269543008038159	-20.81376880129207	-21.08331180933023	0.2362715676455388	0.7637284323544613
PTDSS2	Cardiac_mesoderm_cells	tetraploid	human		-10.889091983505429	-0.62017258907116	-20.580141401301866	-21.200313990373026	0.4621483977247345	0.5378516022752655
KLC2	Cardiac_mesoderm_cells	tetraploid	human		-11.217931447215989	-0.2888283748972853	-20.926580467655548	-21.21540884255284	0.2508592342688697	0.7491407657311303
TRAF6	Cardiac_mesoderm_cells	tetraploid	human		-10.935647844315488	-0.3343823670943493	-20.630884592695875	-20.965266959790224	0.284219960838394	0.7157800391616059
PACS1	Cardiac_mesoderm_cells	tetraploid	human		-8.557308641752218	0.4086893814384246	-17.32308782978732	-16.914398448348894	0.3354793872953758	0.664520612704624
CKAP5	Cardiac_mesoderm_cells	tetraploid	human		-7.952012991216394	0.0891953004196537	-16.248224729854083	-16.15902942943443	0.0853330787039851	0.9146669212960148
ARHGAP1	Cardiac_mesoderm_cells	tetraploid	human		-10.486371678133173	-0.281464937260516	-20.11785471160831	-20.399319648868826	0.2453226237323725	0.7546773762676274
ATG13	Cardiac_mesoderm_cells	tetraploid	human		-9.861986529482436	-0.3528409682895415	-19.318371588437365	-19.671212556726907	0.2973110656850258	0.7026889343149741
TP53I11	Cardiac_mesoderm_cells	tetraploid	human		-10.503574254396364	-0.3597215048261049	-20.13845740452811	-20.498178909354216	0.3021293473809704	0.6978706526190295
EIF3F	Cardiac_mesoderm_cells	tetraploid	human		-10.020470121858551	-0.2772705002069173	-19.53082609012917	-19.80809659033609	0.2421505290567541	0.7578494709432458
SART1	Cardiac_mesoderm_cells	tetraploid	human		-10.328595040989397	-0.2392250877785748	-19.92533118759599	-20.164556275374565	0.2127623351485048	0.7872376648514953
PAAF1	Cardiac_mesoderm_cells	tetraploid	human		-10.1872854347498	-0.2543536344714283	-19.74744810758051	-20.00180174205194	0.2245824608166724	0.7754175391833276
MRPL48	Cardiac_mesoderm_cells	tetraploid	human		-10.526966765959369	-0.1952636716032678	-20.16635095820734	-20.361614629810607	0.1773822714771599	0.8226177285228401
RAB6A	Cardiac_mesoderm_cells	tetraploid	human		-8.570889271701924	-0.6685470765380401	-17.346119420475734	-18.014666497013778	0.4875474084484613	0.5124525915515387
CSTF3	Cardiac_mesoderm_cells	tetraploid	human		-9.251139798278526	-0.5172419218765114	-18.4388690958677	-18.956111017744213	0.4038374545747436	0.5961625454252565
TCP11L1	Cardiac_mesoderm_cells	tetraploid	human		-10.465495602625374	-0.169475148827427	-20.092749880018623	-20.26222502884605	0.1558922687133873	0.8441077312866127
DEAF1	Cardiac_mesoderm_cells	tetraploid	human		-10.62463106355846	-0.0875230905218274	-20.28128175800333	-20.36880484852516	0.0838022840767276	0.9161977159232724
ZDHHC13	Cardiac_mesoderm_cells	tetraploid	human		-9.707563298073786	-0.2856612008827462	-19.105125673578584	-19.39078687446133	0.2484828138203554	0.7515171861796446
DSCAML1	Cardiac_mesoderm_cells	tetraploid	human		-8.856742288851924	1.3263887067443143	-17.819857977359106	-16.493469270614792	0.7345659070902635	0.2654340929097366
TALDO1	Cardiac_mesoderm_cells	tetraploid	human		-10.50871012591479	-0.509878891282348	-20.144593586514134	-20.65447247779648	0.3994316915342197	0.6005683084657802
GATD1	Cardiac_mesoderm_cells	tetraploid	human		-11.103332122832365	-0.5042250262595367	-20.80901554742336	-21.313240573682894	0.3960265423249693	0.6039734576750309
CD151	Cardiac_mesoderm_cells	tetraploid	human		-11.534653872408787	-0.2433872985248762	-21.233872969943945	-21.47726026846882	0.2160321746160013	0.7839678253839986
CHID1	Cardiac_mesoderm_cells	tetraploid	human		-10.903056167667376	-0.3749691349278095	-20.59542027461713	-20.970389409544936	0.3126895076484448	0.6873104923515553
DDX10	Cardiac_mesoderm_cells	tetraploid	human		-8.750875232634035	-0.1081921660202028	-17.64686512021707	-17.75505728623727	0.10254488051976	0.8974551194802399
POGLUT3	Cardiac_mesoderm_cells	tetraploid	human		-9.459795098745431	-0.203852012250696	-18.750120552957217	-18.95397256520792	0.1844169414418473	0.8155830585581527
SPTY2D1	Cardiac_mesoderm_cells	tetraploid	human		-10.140485477214234	-0.3335237808299993	-19.68739960060848	-20.02092338143848	0.2836051380270327	0.7163948619729673
GVQW3	Cardiac_mesoderm_cells	tetraploid	human		-11.221549239405508	0.1211089182979347	-20.930236698722734	-20.8091277804248	0.1140625404625094	0.8859374595374906
LDLRAD3	Cardiac_mesoderm_cells	tetraploid	human		-7.992563037014005	0.086633243793969	-16.323186838458348	-16.23655359466438	0.0829866456943895	0.9170133543056104
DNHD1	Cardiac_mesoderm_cells	tetraploid	human		-9.538197663546905	-0.0556285763995134	-18.86416993607573	-18.919798512475243	0.0541096033301168	0.9458903966698832
SLC36A4	Cardiac_mesoderm_cells	tetraploid	human		-8.756163214139354	-0.4666894041597196	-17.65557460947962	-18.12226401363933	0.3729251729985645	0.6270748270014354
TLCD5	Cardiac_mesoderm_cells	tetraploid	human		-11.418363596392366	-0.2353479628914563	-21.124052419416987	-21.35940038230844	0.2097041918351156	0.7902958081648843
COA4	Cardiac_mesoderm_cells	tetraploid	human		-11.49072410321176	-0.4697749797738914	-21.192797344775407	-21.6625723245493	0.3748570777411706	0.6251429222588294
MOB2	Cardiac_mesoderm_cells	tetraploid	human		-10.769362698271363	-0.3175446652898124	-20.44707462556267	-20.764619290852483	0.2720658333423273	0.7279341666576726
NTM	Cardiac_mesoderm_cells	tetraploid	human		-8.982440285600598	2.1114446133566886	-18.02150015851696	-15.910055545160263	0.8789370491069355	0.1210629508930646
TSKU	Cardiac_mesoderm_cells	tetraploid	human		-10.713669849639004	-0.3322289074668063	-20.383917211365947	-20.71614611883276	0.2826768965548554	0.7173231034451446
C11orf54	Cardiac_mesoderm_cells	tetraploid	human		-10.210936282347454	-0.3388092274926571	-19.777579263402323	-20.11638849089498	0.2873816158816368	0.7126183841183632
SRPRA	Cardiac_mesoderm_cells	tetraploid	human		-10.573997144993363	-0.3745395952117967	-20.22200329761164	-20.596542892823432	0.3123942170797742	0.6876057829202257
CADM1	Cardiac_mesoderm_cells	tetraploid	human		-8.862163595725596	1.1567418653785353	-17.828638859894614	-16.67189699451608	0.6854907732325085	0.3145092267674913
AP2A2	Cardiac_mesoderm_cells	tetraploid	human		-9.264347587315052	-0.5692717263792418	-18.458904246325027	-19.02817597270427	0.4340625540327881	0.5659374459672118
OVCH2	Cardiac_mesoderm_cells	tetraploid	human		-9.650585451114358	0.8820602385068489	-19.02488977144446	-18.14282953293761	0.586070760359086	0.413929239640914
OPCML	Cardiac_mesoderm_cells	tetraploid	human		-8.164540708922006	2.5543943618961453	-16.636394373324833	-14.082000011428688	0.9222607003050484	0.0777392996949515
DENND5A	Cardiac_mesoderm_cells	tetraploid	human		-8.476134477673181	-0.6974682875295173	-17.1844309511193	-17.881899238648817	0.5021558922097983	0.4978441077902017
OAF	Cardiac_mesoderm_cells	tetraploid	human		-10.229330960536387	0.7679969215738646	-19.800914274780503	-19.03291735320664	0.5360585507010688	0.4639414492989312
MAML2	Cardiac_mesoderm_cells	tetraploid	human		-8.3247131441677	1.3175018797963851	-16.921237775653214	-15.603735895856827	0.7321965277017888	0.2678034722982112
ATL3	Cardiac_mesoderm_cells	tetraploid	human		-10.361335882180526	-0.3471139887019099	-19.96581069066992	-20.31292467937183	0.2932752349723854	0.7067247650276145
PRMT3	Cardiac_mesoderm_cells	tetraploid	human		-9.582748691595675	0.0607030067954179	-18.928269946683468	-18.86756693988805	0.0588973006183161	0.941102699381684
PSMD13	Cardiac_mesoderm_cells	tetraploid	human		-10.07524467256917	-0.4455083884678608	-19.60274671997313	-20.04825510844099	0.3595014288402256	0.6404985711597743
IFITM1	Cardiac_mesoderm_cells	tetraploid	human		-10.157516853758308	0.0784456421665674	-19.70931778695568	-19.630872144789105	0.0754476847735928	0.9245523152264072
CYP2R1	Cardiac_mesoderm_cells	tetraploid	human		-10.820916441435838	-0.069573058712212	-20.50482478995708	-20.57439784866929	0.067208017685918	0.932791982314082
CENATAC	Cardiac_mesoderm_cells	tetraploid	human		-10.12036264486386	-0.3559101047029003	-19.66140646210844	-20.017316566811346	0.2994644077400393	0.7005355922599606
BCL9L	Cardiac_mesoderm_cells	tetraploid	human		-10.343422948103356	-0.2709070133673386	-19.94369810601559	-20.214605119382927	0.2373125871578326	0.7626874128421673
BACE1	Cardiac_mesoderm_cells	tetraploid	human		-9.74093177667623	0.0860669223304704	-19.15172601326224	-19.06565909093177	0.0824671742695063	0.9175328257304936
ARAP1	Cardiac_mesoderm_cells	tetraploid	human		-9.951940135197637	-0.3096893644469389	-19.439753888616163	-19.749443253063102	0.2663251736843794	0.7336748263156205
ZFP91	Cardiac_mesoderm_cells	tetraploid	human		-9.340325821509165	-0.5935458689291834	-18.573282797486154	-19.16682866641533	0.4476348064461437	0.5523651935538562
TEAD1	Cardiac_mesoderm_cells	tetraploid	human		-6.708899458587631	-0.3235670927087923	-13.74427462619688	-14.067841718905672	0.2764365895353809	0.7235634104646192
DYNC2H1	Cardiac_mesoderm_cells	tetraploid	human		-8.891418558505407	0.2373450796072269	-17.87589218872808	-17.638547109120854	0.2112809298150522	0.7887190701849478
H2AX	Cardiac_mesoderm_cells	tetraploid	human		-11.365591712492169	-0.3541554887841728	-21.07306533252422	-21.427220821308392	0.298234157845829	0.7017658421541709
ZBTB44	Cardiac_mesoderm_cells	tetraploid	human		-8.909057681660846	-0.4490143118077619	-17.90427660439828	-18.35329091620604	0.3617430359825696	0.6382569640174304
ARHGEF12	Cardiac_mesoderm_cells	tetraploid	human		-8.739764313636405	-0.4930605828397744	-17.62854154130285	-18.121602124142623	0.3892457332828402	0.6107542667171598
FAR1	Cardiac_mesoderm_cells	tetraploid	human		-8.601078238898392	-0.6213691690987098	-17.39714684660672	-18.01851601570543	0.4627915953143636	0.5372084046856365
PARVA	Cardiac_mesoderm_cells	tetraploid	human		-8.824385243031497	0.3929299899324192	-17.767291599248132	-17.374361609315713	0.3249239919512945	0.6750760080487055
FAM118B	Cardiac_mesoderm_cells	tetraploid	human		-10.20446627164968	-0.2283185410927366	-19.76935081882052	-19.997669359913253	0.2041292980697783	0.7958707019302217
UVRAG	Cardiac_mesoderm_cells	tetraploid	human		-8.877504187592729	-0.4043012295852116	-17.853444898785472	-18.257746128370684	0.3325569626050634	0.6674430373949366
CTNND1	Cardiac_mesoderm_cells	tetraploid	human		-8.085716426275512	-0.4987976006494036	-16.49378616564026	-16.992583766289663	0.3927396095900712	0.6072603904099287
CTR9	Cardiac_mesoderm_cells	tetraploid	human		-9.789230806401084	-0.2248952878770893	-19.21866849578593	-19.44356378366302	0.2014001625343084	0.7985998374656915
SDHD	Cardiac_mesoderm_cells	tetraploid	human		-11.25351158817791	-0.2311157784296007	-20.962391915229947	-21.193507693659548	0.2063524265539544	0.7936475734460455
LGR4	Cardiac_mesoderm_cells	tetraploid	human		-7.163197838477749	0.5357230129136246	-14.705585479844885	-14.16986246693126	0.4147540032733508	0.5852459967266492
IPO7	Cardiac_mesoderm_cells	tetraploid	human		-8.194424582680886	-0.4083882136810678	-16.690040863986642	-17.09842907766771	0.3352792249730243	0.6647207750269757
NAP1L4	Cardiac_mesoderm_cells	tetraploid	human		-8.556111638408693	-0.7063574583702561	-17.321055531845087	-18.027412990215343	0.5065617025244583	0.4934382974755417
TMX2	Cardiac_mesoderm_cells	tetraploid	human		-9.9302972764888	-0.550708460488611	-19.41074003475096	-19.96144849523957	0.4234587910080195	0.5765412089919805
NDUFS3	Cardiac_mesoderm_cells	tetraploid	human		-10.855684526642952	-0.3104774331025908	-20.543384534121422	-20.853861967224013	0.2669031320530905	0.7330968679469094
PPME1	Cardiac_mesoderm_cells	tetraploid	human		-9.61089814431284	-0.1866154092547312	-18.968507326338298	-19.15512273559303	0.1702372058804678	0.8297627941195321
HNRNPUL2	Cardiac_mesoderm_cells	tetraploid	human		-8.617436133239304	-0.7179311253273823	-17.424697820652415	-18.1426289459798	0.5122396721982484	0.4877603278017515
ZBED5	Cardiac_mesoderm_cells	tetraploid	human		-10.427827736478914	-0.4174141377751255	-20.04716730382836	-20.464581441603485	0.341251949006856	0.6587480509931438
RBM14	Cardiac_mesoderm_cells	tetraploid	human		-10.657483223189931	-0.4567376234693406	-20.31938876806155	-20.77612639153089	0.3666535064799021	0.6333464935200978
NEAT1	Cardiac_mesoderm_cells	tetraploid	human		-6.884550455469462	1.5404080121591814	-14.122273224403733	-12.58186521224455	0.7857063508270983	0.2142936491729017
BDNF-AS	Cardiac_mesoderm_cells	tetraploid	human		-11.016815517321962	0.2602540963401624	-20.718015046369505	-20.457760950029343	0.2291443106931174	0.7708556893068826
MIR4300HG	Cardiac_mesoderm_cells	tetraploid	human		-10.365596461501326	2.1394575584220874	-19.97105796477673	-17.83160040635464	0.8822813187868437	0.1177186812131562
RAB30-DT	Cardiac_mesoderm_cells	tetraploid	human		-9.390449163582469	-0.4077610267325796	-18.64792356042949	-19.05568458716207	0.3348621900127668	0.6651378099872332
ENSG00000246225	Cardiac_mesoderm_cells	tetraploid	human		-10.902070824154835	0.9921853633148991	-20.594343813804617	-19.60215845048972	0.6292344524028212	0.3707655475971789
SBF2-AS1	Cardiac_mesoderm_cells	tetraploid	human		-11.120624074552198	-0.1119408205275753	-20.826972081834413	-20.938912902361988	0.1059028318665633	0.8940971681334366
ANKRD42-DT	Cardiac_mesoderm_cells	tetraploid	human		-11.089142345498598	-0.1990109416379901	-20.79422277545285	-20.993233717090845	0.1804590738362642	0.8195409261637358
LINC02762	Cardiac_mesoderm_cells	tetraploid	human		-11.429630433354808	0.0912587483257353	-21.13484510734337	-21.043586359017635	0.0872185003438463	0.9127814996561536
LINC02699	Cardiac_mesoderm_cells	tetraploid	human		-10.11178701909514	1.6025182999289704	-19.6502973694114	-18.047779069482424	0.7986112783321798	0.2013887216678203
XNDC1N	Cardiac_mesoderm_cells	tetraploid	human		-9.746970285687947	0.0139058149557876	-19.160128316201483	-19.14622250124569	0.0138095757224485	0.9861904242775515
AP5B1	Cardiac_mesoderm_cells	tetraploid	human		-11.3931916396484	-0.4272017902496188	-21.09982144257141	-21.52702323282103	0.3476680952721331	0.6523319047278668
BBOX1-AS1	Cardiac_mesoderm_cells	tetraploid	human		-8.397545241272052	1.9071751107358936	-17.048569491433405	-15.14139438069751	0.8515007113127783	0.1484992886872217
MIR130AHG	Cardiac_mesoderm_cells	tetraploid	human		-10.162224400972116	-0.5547618080405599	-19.71536286578099	-20.27012467382155	0.4257909831204038	0.5742090168795961
ENSG00000254733	Cardiac_mesoderm_cells	tetraploid	human		-9.579127179964797	1.999263953918028	-18.923078441439344	-16.923814487521316	0.8645650670895313	0.1354349329104687
EEF1G	Cardiac_mesoderm_cells	tetraploid	human		-9.353856290874925	-0.5815697620196013	-18.593495467590355	-19.17506522960996	0.4409798511485244	0.5590201488514756
ENSG00000254951	Cardiac_mesoderm_cells	tetraploid	human		-7.525141871145248	1.122578119810834	-15.43335292094484	-14.310774801134007	0.6745603103683651	0.3254396896316349
CCDC90B-AS1	Cardiac_mesoderm_cells	tetraploid	human		-10.598548487488172	0.5548160658918632	-20.250828823020385	-19.69601275712852	0.4258221376226629	0.574177862377337
GATD1-DT	Cardiac_mesoderm_cells	tetraploid	human		-10.747909058152263	-0.1507246627059899	-20.422840309874648	-20.57356497258064	0.1399155206063974	0.8600844793936026
LINC02718	Cardiac_mesoderm_cells	tetraploid	human		-10.634675900090649	0.8871998821011146	-20.29296287039247	-19.40576298829136	0.5881927513142795	0.4118072486857204
PRSS23-AS1	Cardiac_mesoderm_cells	tetraploid	human		-11.043996451314554	0.6407177727012296	-20.74681277830341	-20.10609500560218	0.4730859162670782	0.5269140837329218
LINC02700	Cardiac_mesoderm_cells	tetraploid	human		-10.030427792117091	1.525069352095926	-19.54395839052352	-18.018889038427588	0.7823940350878431	0.2176059649121569
SNHG1	Cardiac_mesoderm_cells	tetraploid	human		-9.610996323029177	-0.0716350931715261	-18.96864730709254	-19.040282400264065	0.0691294851499222	0.9308705148500778
PIWIL4-AS1	Cardiac_mesoderm_cells	tetraploid	human		-11.367481084538513	1.15609505142562	-21.07490320812469	-19.918808156699075	0.6852872784717842	0.3147127215282158
DISC1FP1	Cardiac_mesoderm_cells	tetraploid	human		-9.848878687188996	2.1658504960651825	-19.30050972369408	-17.134659227628894	0.8853476182805263	0.1146523817194735
SPON1	Cardiac_mesoderm_cells	tetraploid	human		-8.493880285795646	1.108048749873053	-17.214888514240528	-16.106839764367475	0.6697973591743065	0.3302026408256934
KCNQ1OT1	Cardiac_mesoderm_cells	tetraploid	human		-7.791151288458464	0.0741247214344581	-15.946670306351908	-15.87254558491745	0.0714441242018629	0.928555875798137
LINC02725	Cardiac_mesoderm_cells	tetraploid	human		-11.032959743432372	1.8299850087264355	-20.735142565792987	-18.905157557066552	0.8395840274031237	0.1604159725968763
ENSG00000283415	Cardiac_mesoderm_cells	tetraploid	human		-10.458222789787484	0.6679465237745069	-20.083977437728628	-19.41603091395412	0.4872395611984194	0.5127604388015806
ENSG00000285835	Cardiac_mesoderm_cells	tetraploid	human		-8.78117193930535	2.5489793266573724	-17.696667088579172	-15.1476877619218	0.9218385974382428	0.0781614025617571
ENSG00000286044	Cardiac_mesoderm_cells	tetraploid	human		-9.372037155894748	1.7360636647415468	-18.620580804397857	-16.88451713965631	0.8237873306344115	0.1762126693655885
RAD52	Cardiac_mesoderm_cells	tetraploid	human		-10.053181472269662	-0.2362375853382232	-19.57387019522469	-19.81010778056291	0.2104069440872078	0.7895930559127922
M6PR	Cardiac_mesoderm_cells	tetraploid	human		-10.622906511475485	-0.3612873467342475	-20.279273662379207	-20.64056100911345	0.3032212474007999	0.6967787525992002
FKBP4	Cardiac_mesoderm_cells	tetraploid	human		-9.213634918746196	0.1429803860890749	-18.3817318166897	-18.238751430600622	0.1332289305006861	0.8667710694993138
RECQL	Cardiac_mesoderm_cells	tetraploid	human		-10.0588038778587	-0.3562983785681624	-19.581240779401675	-19.93753915796984	0.2997363546038533	0.7002636453961467
RPAP3	Cardiac_mesoderm_cells	tetraploid	human		-9.999390988872904	-0.4057050972088695	-19.502942253166605	-19.908647350375475	0.3334933068704164	0.6665066931295837
ADIPOR2	Cardiac_mesoderm_cells	tetraploid	human		-8.821638498739311	-0.3258308710022284	-17.76281687228325	-18.08864774328548	0.2780727240562847	0.7219272759437153
MGST1	Cardiac_mesoderm_cells	tetraploid	human		-9.726756487056074	0.7081386400235986	-19.13196479012012	-18.42382615009652	0.507439823488342	0.492560176511658
CRY1	Cardiac_mesoderm_cells	tetraploid	human		-9.592964048882928	0.1213106606494633	-18.942895616532653	-18.82158495588319	0.1142412535412992	0.8857587464587007
NCAPD2	Cardiac_mesoderm_cells	tetraploid	human		-8.808482550246012	0.2472283923579184	-17.741357494601548	-17.49412910224363	0.219037692661688	0.780962307338312
TSPAN9	Cardiac_mesoderm_cells	tetraploid	human		-9.598052452448474	0.0880686797786544	-18.95017080726099	-18.86210212748233	0.0843020153712558	0.9156979846287442
POLR3B	Cardiac_mesoderm_cells	tetraploid	human		-10.02034933964056	-0.0795007776099544	-19.53066664396341	-19.610167421573365	0.0764226982145763	0.9235773017854236
YAF2	Cardiac_mesoderm_cells	tetraploid	human		-9.51902934572652	-0.1939046399326045	-18.83643297353047	-19.030337613463075	0.1762635479130582	0.8237364520869419
RNF10	Cardiac_mesoderm_cells	tetraploid	human		-9.75470468435591	-0.4594412702670816	-19.17087662586096	-19.63031789612804	0.3683635389953482	0.6316364610046518
DERA	Cardiac_mesoderm_cells	tetraploid	human		-9.426517622015396	0.2229595727856228	-18.7012334943864	-18.47827392160077	0.1998528036370604	0.8001471963629395
STRAP	Cardiac_mesoderm_cells	tetraploid	human		-9.129793688662565	-0.5334194734798992	-18.252690164621413	-18.786109638101312	0.4134043121048675	0.5865956878951325
VEZT	Cardiac_mesoderm_cells	tetraploid	human		-9.47374597159044	-0.2149892727647717	-18.77053039853028	-18.985519671295048	0.193449907816517	0.806550092183483
ZCCHC8	Cardiac_mesoderm_cells	tetraploid	human		-9.942920809300116	-0.4078453426307896	-19.42767750501133	-19.83552284764212	0.3349182693404267	0.6650817306595733
C12orf4	Cardiac_mesoderm_cells	tetraploid	human		-10.141164780823914	-0.2975921270934342	-19.688275249896268	-19.985867376989702	0.2573958338940998	0.7426041661059002
KITLG	Cardiac_mesoderm_cells	tetraploid	human		-9.75796058459636	1.4170858811793785	-19.175396655943675	-17.758310774764297	0.7575805724110299	0.2424194275889701
LIMA1	Cardiac_mesoderm_cells	tetraploid	human		-9.983357226323552	0.1111761072411035	-19.48165574064281	-19.370479633401715	0.1052188423881061	0.8947811576118938
LETMD1	Cardiac_mesoderm_cells	tetraploid	human		-10.753612722821655	-0.349299148332367	-20.42929483561325	-20.77859398394562	0.2948178553490576	0.7051821446509424
SLC4A8	Cardiac_mesoderm_cells	tetraploid	human		-9.833062097584088	0.946126459866818	-19.27889766140932	-18.332771201542496	0.6117580145284356	0.3882419854715643
MPHOSPH9	Cardiac_mesoderm_cells	tetraploid	human		-9.152358234922144	-0.3222655851934384	-18.287598093140755	-18.6098636783342	0.27549425322295	0.7245057467770499
PLEKHA5	Cardiac_mesoderm_cells	tetraploid	human		-7.068506571232872	-0.4021939143963599	-14.50960905583996	-14.91180297023632	0.3311489667301709	0.6688510332698292
PKP2	Cardiac_mesoderm_cells	tetraploid	human		-8.430165832071253	0.629781204089788	-17.10515594603109	-16.4753747419413	0.4672916573362761	0.5327083426637239
PPP1R12A	Cardiac_mesoderm_cells	tetraploid	human		-8.224576209222025	-0.8464170347030092	-16.743934457680794	-17.590351492383803	0.5710509084035452	0.4289490915964548
CDK17	Cardiac_mesoderm_cells	tetraploid	human		-9.089575672767497	-0.2295574927210388	-18.190146080788743	-18.419703573509786	0.2051147327928217	0.7948852672071783
SLC2A3	Cardiac_mesoderm_cells	tetraploid	human		-6.980334641141924	1.0673325523965291	-14.325044958039516	-13.257712405642987	0.6560753039475229	0.3439246960524771
YBX3	Cardiac_mesoderm_cells	tetraploid	human		-9.481432257311614	-0.0652898640896387	-18.7817538213861	-18.84704368547574	0.06320411946684	0.93679588053316
STYK1	Cardiac_mesoderm_cells	tetraploid	human		-11.32396598561815	1.593939393124522	-21.03234044067157	-19.43840104754705	0.7968761511520978	0.203123848847902
WNK1	Cardiac_mesoderm_cells	tetraploid	human		-7.403526281010977	-1.0012958979912092	-15.192589355319372	-16.193885253310583	0.6325969842913051	0.367403015708695
RIMBP2	Cardiac_mesoderm_cells	tetraploid	human		-7.871471746571242	0.5729362607674702	-16.09807525152454	-15.525138990757071	0.4361326559686718	0.5638673440313281
BCAT1	Cardiac_mesoderm_cells	tetraploid	human		-7.66091747706169	-0.2974323905752491	-15.697640103125142	-15.995072493700391	0.2572772034156588	0.7427227965843413
HDAC7	Cardiac_mesoderm_cells	tetraploid	human		-9.999223212097847	-0.3206566485105213	-19.50271985524304	-19.82337650375356	0.274327631091072	0.7256723689089281
MRPS35	Cardiac_mesoderm_cells	tetraploid	human		-10.395990527199167	-0.3505984462375445	-20.00835499922314	-20.358953445460685	0.2957335020546336	0.7042664979453664
SFSWAP	Cardiac_mesoderm_cells	tetraploid	human		-8.596305116249853	-0.884498121726768	-17.389094645587267	-18.273592767314035	0.5870786424580354	0.4129213575419646
MON2	Cardiac_mesoderm_cells	tetraploid	human		-8.694311921235936	-0.5971062821208442	-17.553251984358962	-18.15035826647981	0.4495979578789273	0.5504020421210727
CS	Cardiac_mesoderm_cells	tetraploid	human		-9.656525131452115	-0.4825426229505787	-19.033293111886262	-19.515835734836845	0.3827879425453625	0.6172120574546375
EIF4B	Cardiac_mesoderm_cells	tetraploid	human		-9.227252086046166	-0.4750103076659827	-18.40251903075409	-18.87752933842007	0.3781213536853847	0.6218786463146153
INTS13	Cardiac_mesoderm_cells	tetraploid	human		-11.00119533131118	-0.4190000597238886	-20.701379466691225	-21.12037952641511	0.3422958440128339	0.6577041559871659
TM7SF3	Cardiac_mesoderm_cells	tetraploid	human		-10.519664104302588	0.1486162543308999	-20.157658323955367	-20.009042069624467	0.1381001982388013	0.8618998017611986
FAR2	Cardiac_mesoderm_cells	tetraploid	human		-10.245408013624724	0.8826936317099586	-19.82123770078947	-18.938544069079512	0.5863328573120661	0.4136671426879338
ERBB3	Cardiac_mesoderm_cells	tetraploid	human		-11.52697696402995	0.0495444802045313	-21.226730744021832	-21.1771862638173	0.0483371729621703	0.9516628270378296
FOXJ2	Cardiac_mesoderm_cells	tetraploid	human		-10.537067879355805	-0.135202320905627	-20.178352013038257	-20.313554333943884	0.1264608414254511	0.8735391585745489
DIP2B	Cardiac_mesoderm_cells	tetraploid	human		-8.16113106378536	-0.3899948286809441	-16.63025885014718	-17.020253678828123	0.3229396242156651	0.6770603757843348
SMARCD1	Cardiac_mesoderm_cells	tetraploid	human		-10.3594622263614	-0.4419350583540264	-19.963501637574243	-20.40543669592827	0.3572086219697923	0.6427913780302077
TNFRSF1A	Cardiac_mesoderm_cells	tetraploid	human		-10.7031794484104	-0.2523809621819239	-20.371931190846336	-20.62431215302826	0.223051306387906	0.7769486936120942
SYT1	Cardiac_mesoderm_cells	tetraploid	human		-9.282806274517784	1.8027966624856724	-18.48682916762895	-16.68403250514328	0.8351627511523809	0.1648372488476192
CLEC2D	Cardiac_mesoderm_cells	tetraploid	human		-9.794121473316451	-0.2217401840714146	-19.225413399150263	-19.44715358322168	0.1988765180612744	0.8011234819387256
LRP6	Cardiac_mesoderm_cells	tetraploid	human		-8.276288286288892	-0.548388664961287	-16.835819404622605	-17.38420806958389	0.4221197807755927	0.5778802192244074
ATP2B1	Cardiac_mesoderm_cells	tetraploid	human		-7.969673643948544	0.8336298072200935	-16.280924933434594	-15.4472951262145	0.5655306194149758	0.4344693805850241
CHFR	Cardiac_mesoderm_cells	tetraploid	human		-9.445182164122	-0.350278390748855	-18.72868826906505	-19.0789666598139	0.2955080616216664	0.7044919383783337
SCARB1	Cardiac_mesoderm_cells	tetraploid	human		-11.069881937404723	0.0829821734513168	-20.774060769872708	-20.691078596421388	0.0796324459491056	0.9203675540508944
KDM5A	Cardiac_mesoderm_cells	tetraploid	human		-8.76464632834095	-0.6497782205078125	-17.669531520339515	-18.319309740847327	0.4778384313520569	0.522161568647943
NTN4	Cardiac_mesoderm_cells	tetraploid	human		-8.259914353888522	1.5080950987388064	-16.806799931472053	-15.298704832733248	0.7786688092880144	0.2213311907119856
NUAK1	Cardiac_mesoderm_cells	tetraploid	human		-9.047612345632649	0.46230679717506	-18.12444286105034	-17.66213606387528	0.3701709194849676	0.6298290805150324
ACTR6	Cardiac_mesoderm_cells	tetraploid	human		-11.226093065976649	-0.1150384087089371	-20.934824018344468	-21.049862427053405	0.1086680916584702	0.8913319083415296
NUP37	Cardiac_mesoderm_cells	tetraploid	human		-10.7384244991822	-0.1925230427642574	-20.412088566032853	-20.60461160879711	0.1751246894227133	0.8248753105772867
SLC25A3	Cardiac_mesoderm_cells	tetraploid	human		-10.144427001588298	-0.3086213903153095	-19.692478722788124	-20.00110011310344	0.2655412093965706	0.7344587906034293
SART3	Cardiac_mesoderm_cells	tetraploid	human		-9.603373388995903	-0.6768371053954033	-18.957771317729726	-19.63460842312513	0.4917780947354349	0.5082219052645651
RBMS2	Cardiac_mesoderm_cells	tetraploid	human		-9.831100104761925	-0.2101924781059097	-19.276212259808187	-19.4864047379141	0.1895717587359306	0.8104282412640693
BAZ2A	Cardiac_mesoderm_cells	tetraploid	human		-9.185044247591444	-0.4610185698253453	-18.337931178908445	-18.7989497487338	0.3693590336032827	0.6306409663967173
UNG	Cardiac_mesoderm_cells	tetraploid	human		-9.749724576538856	0.2602212714072855	-19.16395765840929	-18.90373638700201	0.2291190069915643	0.7708809930084357
ANKRD13A	Cardiac_mesoderm_cells	tetraploid	human		-10.16112461758692	0.0220891416776503	-19.713951118438903	-19.691861976761256	0.0218469630379378	0.9781530369620623
TIGAR	Cardiac_mesoderm_cells	tetraploid	human		-9.563187997670369	0.0774929001944286	-18.90018909522725	-18.822696195032822	0.0745664052280952	0.9254335947719048
TULP3	Cardiac_mesoderm_cells	tetraploid	human		-9.417464814846678	-0.5166156283062122	-18.68788481193836	-19.204500440244573	0.4034639648607955	0.5965360351392045
SENP1	Cardiac_mesoderm_cells	tetraploid	human		-10.370965241096666	-0.4578567196366058	-19.97766341359853	-20.43552013323514	0.3673618856672048	0.6326381143327953
RAB21	Cardiac_mesoderm_cells	tetraploid	human		-9.946206120515088	-0.4274974482375491	-19.4320787874519	-19.85957623568945	0.3478609339020024	0.6521390660979977
AACS	Cardiac_mesoderm_cells	tetraploid	human		-10.122369374214362	-0.3531820201185383	-19.664003292474728	-20.017185312593263	0.2975506781688293	0.7024493218311707
ERC1	Cardiac_mesoderm_cells	tetraploid	human		-7.48780555097127	-0.7275534471996359	-15.359843846085033	-16.087397293284667	0.5169105506814714	0.4830894493185285
SSH1	Cardiac_mesoderm_cells	tetraploid	human		-9.022409109830203	0.0819836852324902	-18.084762995033383	-18.002779309800893	0.078713010843223	0.921286989156777
FAM234B	Cardiac_mesoderm_cells	tetraploid	human		-9.792882655487944	0.7342405857059833	-19.223705482425213	-18.48946489671923	0.5201302594226805	0.4798697405773196
SLCO1A2	Cardiac_mesoderm_cells	tetraploid	human		-10.576193979682165	0.6630884712743564	-20.224588919127008	-19.56150044785265	0.4847424835105265	0.5152575164894735
WBP11	Cardiac_mesoderm_cells	tetraploid	human		-9.52364852433026	-0.6151812160062066	-18.84312569412071	-19.45830691012692	0.4594570685979412	0.5405429314020588
TMED2	Cardiac_mesoderm_cells	tetraploid	human		-10.953596175013136	-0.4334353206896182	-20.650297855375708	-21.083733176065326	0.3517217785520548	0.6482782214479452
KLHL42	Cardiac_mesoderm_cells	tetraploid	human		-10.12500020144062	-0.3105149820673318	-19.667406169429768	-19.9779211514971	0.2669306585647375	0.7330693414352625
DNM1L	Cardiac_mesoderm_cells	tetraploid	human		-8.983169287351597	-0.6576389176755306	-18.02265771668377	-18.680296634359305	0.4819268951754698	0.5180731048245302
ERGIC2	Cardiac_mesoderm_cells	tetraploid	human		-10.15795636945782	-0.4845673668070596	-19.709882422065107	-20.194449788872166	0.3840363745628062	0.6159636254371937
DYNLL1	Cardiac_mesoderm_cells	tetraploid	human		-11.101797390006146	-0.3795100977020916	-20.80741810206405	-21.186928199766143	0.315803483433591	0.6841965165664089
MAPKAPK5	Cardiac_mesoderm_cells	tetraploid	human		-9.571347719172907	-0.4084135265333622	-18.911914993937604	-19.32032852047097	0.3352960507388646	0.6647039492611354
ANAPC5	Cardiac_mesoderm_cells	tetraploid	human		-9.41209928471721	-0.449467882454428	-18.679963167464194	-19.129431049918622	0.3620324649632712	0.6379675350367289
KDM2B	Cardiac_mesoderm_cells	tetraploid	human		-8.886440923043434	-0.1388785727813761	-17.86786778251507	-18.006746355296446	0.1296662957568557	0.8703337042431443
GCN1	Cardiac_mesoderm_cells	tetraploid	human		-8.778965003587928	-0.5908377463940867	-17.69304730860017	-18.283885054994258	0.4461369064850148	0.5538630935149852
PXN	Cardiac_mesoderm_cells	tetraploid	human		-9.32322841528504	-0.2665289264717217	-18.547674046688805	-18.814202973160526	0.2339661552506429	0.7660338447493571
PEBP1	Cardiac_mesoderm_cells	tetraploid	human		-9.22277765768548	-0.3299187762402198	-18.39569389425593	-18.725612670496155	0.2810178705079076	0.7189821294920924
BRAP	Cardiac_mesoderm_cells	tetraploid	human		-10.224774010218493	-0.3587151651292969	-19.79514158192348	-20.15385674705277	0.3014266989477958	0.6985733010522042
ERP29	Cardiac_mesoderm_cells	tetraploid	human		-9.573832959550328	-0.5073597397889102	-18.91548298636518	-19.42284272615409	0.3979168617412773	0.6020831382587227
NECAP1	Cardiac_mesoderm_cells	tetraploid	human		-11.005772282304	-0.695323684608912	-20.70626046490063	-21.401584149509542	0.501087068590753	0.498912931409247
ZNF268	Cardiac_mesoderm_cells	tetraploid	human		-9.849109274950608	-0.3286262025250152	-19.30082432537972	-19.629450527904737	0.28008793222821	0.7199120677717901
GOLGA3	Cardiac_mesoderm_cells	tetraploid	human		-8.725285539614681	-0.3515951163275944	-17.60461605737718	-17.956211173704773	0.2964350737327305	0.7035649262672695
PITPNM2	Cardiac_mesoderm_cells	tetraploid	human		-10.239831363075403	0.7045105532850932	-19.814195665378247	-19.10968511209316	0.505649526731872	0.494350473268128
OSBPL8	Cardiac_mesoderm_cells	tetraploid	human		-8.081437409785755	-0.6458533393933231	-16.48599872472131	-17.131852064114632	0.4757849821365978	0.5242150178634022
MYL6	Cardiac_mesoderm_cells	tetraploid	human		-11.343792784989969	-0.3109764746138878	-21.051793927357583	-21.36277040197148	0.2672688865510684	0.7327311134489317
AAAS	Cardiac_mesoderm_cells	tetraploid	human		-11.278205972151492	-0.5326262601308791	-20.98705479078016	-21.519681050911032	0.4129388319866359	0.587061168013364
CBX5	Cardiac_mesoderm_cells	tetraploid	human		-8.153230918610976	-0.8092337815853626	-16.61603131935744	-17.425265100942802	0.5548009447154525	0.4451990552845475
EEA1	Cardiac_mesoderm_cells	tetraploid	human		-9.407457277598262	-0.281949037784944	-18.6731037352208	-18.955052773005743	0.2456878750296922	0.7543121249703078
PSMD9	Cardiac_mesoderm_cells	tetraploid	human		-11.228483975746574	-0.1312997308678057	-20.937235674380325	-21.06853540524813	0.1230451154536604	0.8769548845463394
P3H3	Cardiac_mesoderm_cells	tetraploid	human		-10.487769414859423	-0.4035424448340663	-20.119531563527804	-20.52307400836187	0.3320503248158238	0.667949675184176
PPFIBP1	Cardiac_mesoderm_cells	tetraploid	human		-7.713785128786814	0.0979027158556036	-15.799260188205407	-15.701357472349804	0.0932628893927148	0.9067371106072852
PRDM4	Cardiac_mesoderm_cells	tetraploid	human		-10.293304303579095	-0.3145345609692889	-19.88138931714949	-20.195923878118787	0.2698713744440583	0.7301286255559417
COQ5	Cardiac_mesoderm_cells	tetraploid	human		-10.802164482510497	-0.288663632073117	-20.48389833192609	-20.772561963999213	0.2507358085369509	0.7492641914630491
CORO1C	Cardiac_mesoderm_cells	tetraploid	human		-8.331072266303003	-0.4459187488736802	-16.93240991328875	-17.37832866216243	0.3597642101725988	0.6402357898274011
CAPRIN2	Cardiac_mesoderm_cells	tetraploid	human		-9.74517283162965	-0.0616056792052575	-19.15762822649817	-19.21923390570343	0.0597464247617484	0.9402535752382516
KCTD10	Cardiac_mesoderm_cells	tetraploid	human		-10.264664703002396	-0.3884185488158494	-19.84549279851619	-20.23391134733204	0.3218715460039238	0.6781284539960761
SLC11A2	Cardiac_mesoderm_cells	tetraploid	human		-9.945921105477266	-0.5906378383884316	-19.43169706738952	-20.02233490577796	0.446026173750773	0.553973826249227
MLEC	Cardiac_mesoderm_cells	tetraploid	human		-9.450449325507702	-0.4348718089351813	-18.73641978316809	-19.17129159210328	0.3526523540566122	0.6473476459433879
MVK	Cardiac_mesoderm_cells	tetraploid	human		-11.01637038053576	-0.00230566519431	-20.71754184492976	-20.719847510124072	0.0023030091899935	0.9976969908100064
CSRNP2	Cardiac_mesoderm_cells	tetraploid	human		-10.704887948543275	-0.2315844280732655	-20.373885208177057	-20.605469636250323	0.206724282064663	0.7932757179353369
CAMKK2	Cardiac_mesoderm_cells	tetraploid	human		-9.684262107300118	0.6808513873820381	-19.07241430715933	-18.3915629197773	0.4938141513880174	0.5061858486119826
ATP5F1B	Cardiac_mesoderm_cells	tetraploid	human		-10.076083627478097	-0.3155413432711675	-19.60384227299876	-19.91938361626993	0.2706060851134543	0.7293939148865456
PTGES3	Cardiac_mesoderm_cells	tetraploid	human		-9.863582483574936	-0.2738268619480237	-19.32054334392541	-19.594370205873435	0.2395362709279388	0.7604637290720612
BCL7A	Cardiac_mesoderm_cells	tetraploid	human		-10.134791551566378	-0.1837405620223222	-19.68005522252066	-19.863795784542983	0.16784833243041	0.8321516675695899
RSRC2	Cardiac_mesoderm_cells	tetraploid	human		-9.2227177829961	-0.513718806080643	-18.395602528470203	-18.90932133455085	0.4017334006576084	0.5982665993423916
LIN7A	Cardiac_mesoderm_cells	tetraploid	human		-9.07090632673664	1.0529316343854056	-18.160971045684715	-17.10803941129931	0.6510866381287892	0.3489133618712108
ACSS3	Cardiac_mesoderm_cells	tetraploid	human		-7.998960984329359	1.0918509590455427	-16.33497553259482	-15.24312457354928	0.6644052536615846	0.3355947463384153
PPM1H	Cardiac_mesoderm_cells	tetraploid	human		-8.229917485694843	0.798701734622222	-16.75345709707856	-15.954755362456336	0.5500873088110976	0.4499126911889023
METAP2	Cardiac_mesoderm_cells	tetraploid	human		-9.274326253444588	-0.2914387706595285	-18.474011225267542	-18.765449995927074	0.2528122379837398	0.7471877620162601
LTA4H	Cardiac_mesoderm_cells	tetraploid	human		-9.784292486844269	-0.4838263593352607	-19.211851610148155	-19.695677969483416	0.3835797717618504	0.6164202282381496
ELK3	Cardiac_mesoderm_cells	tetraploid	human		-9.803715799438852	0.3319272823292535	-19.23862736536089	-18.90670008303164	0.2824605012416165	0.7175394987583836
WNT5B	Cardiac_mesoderm_cells	tetraploid	human		-8.561095385360064	1.5742706894180305	-17.329514609290886	-15.755243919872855	0.7928414194537136	0.2071585805462864
MAGOHB	Cardiac_mesoderm_cells	tetraploid	human		-10.963562109591464	-0.2878028222710967	-20.661041309784515	-20.94884413205561	0.2500905568970123	0.7499094431029877
TRPV4	Cardiac_mesoderm_cells	tetraploid	human		-10.829353350582638	-0.0581638541508412	-20.51421045585125	-20.572374310002093	0.0565046608570788	0.9434953391429212
ITFG2	Cardiac_mesoderm_cells	tetraploid	human		-9.944721924221014	-0.1874730494126595	-19.430090776722125	-19.617563826134784	0.1709485386968635	0.8290514613031363
FOXM1	Cardiac_mesoderm_cells	tetraploid	human		-9.572999625869295	0.3070478382668256	-18.91428676934128	-18.60723893107445	0.2643845905007286	0.7356154094992714
PARP11	Cardiac_mesoderm_cells	tetraploid	human		-9.424883925059085	-0.2500565144655447	-18.698826114648	-18.948882629113545	0.2212432291949396	0.7787567708050603
ARPC3	Cardiac_mesoderm_cells	tetraploid	human		-10.489059005407531	-0.3764827595381597	-20.121078226326315	-20.49756098586447	0.3137290507871096	0.6862709492128903
VPS29	Cardiac_mesoderm_cells	tetraploid	human		-10.925084546679775	-0.3236640673954128	-20.61942026561936	-20.943084333014767	0.276506753468243	0.723493246531757
RAD51AP1	Cardiac_mesoderm_cells	tetraploid	human		-10.070199801223849	0.1715700976411192	-19.5961550222535	-19.424584924612383	0.1576587801820481	0.8423412198179518
CUX2	Cardiac_mesoderm_cells	tetraploid	human		-10.826510343941909	1.3426756480404336	-20.51104979620069	-19.16837414816025	0.7388540018164269	0.2611459981835731
SH2B3	Cardiac_mesoderm_cells	tetraploid	human		-10.935882981400592	0.0663318316435805	-20.63113945892281	-20.56480762727923	0.0641797220176528	0.9358202779823472
DUSP16	Cardiac_mesoderm_cells	tetraploid	human		-9.35680054287816	0.0296595197670758	-18.597887518808644	-18.568227999041568	0.0292239926734871	0.9707760073265128
CREBL2	Cardiac_mesoderm_cells	tetraploid	human		-10.904199432381551	-0.0818721939465982	-20.596668946028025	-20.678541139974623	0.0786102896459736	0.9213897103540264
ACAD10	Cardiac_mesoderm_cells	tetraploid	human		-10.125163071207306	-0.2936190107751634	-19.66761677669449	-19.96123578746965	0.2544395121475969	0.745560487852403
ALDH2	Cardiac_mesoderm_cells	tetraploid	human		-8.768264885422717	-0.1045423560942495	-17.675479329958193	-17.780021686052443	0.0992633550873324	0.9007366449126676
CDKN1B	Cardiac_mesoderm_cells	tetraploid	human		-10.130861796709588	-0.0947490566818452	-19.67498150165518	-19.769730558337024	0.0903988358349919	0.909601164165008
NAA25	Cardiac_mesoderm_cells	tetraploid	human		-9.094658347428522	-0.3515213813258526	-18.19807332204253	-18.54959470336838	0.296383194459031	0.703616805540969
GTF2H3	Cardiac_mesoderm_cells	tetraploid	human		-10.003919020340224	-0.4955681092225212	-19.50894168015067	-20.00450978937319	0.3907752972076091	0.6092247027923908
EIF2B1	Cardiac_mesoderm_cells	tetraploid	human		-10.500644329117062	-0.418607448295397	-20.13495377039457	-20.55356121868997	0.3420375711475053	0.6579624288524947
DDX55	Cardiac_mesoderm_cells	tetraploid	human		-10.515556061958026	-0.2888823720550739	-20.15276231770041	-20.44164468975549	0.2508996846488901	0.7491003153511099
SLC38A1	Cardiac_mesoderm_cells	tetraploid	human		-8.264764142277699	-0.291025964482138	-16.815402408620965	-17.106428373103103	0.2525037305874105	0.7474962694125895
SPRING1	Cardiac_mesoderm_cells	tetraploid	human		-10.838332112275117	-0.2526476810656497	-20.524178731465856	-20.776826412531506	0.223258505642973	0.776741494357027
RFC5	Cardiac_mesoderm_cells	tetraploid	human		-10.259858819309416	-0.1240104027569906	-19.83944842486279	-19.96345882761978	0.1166293486552658	0.8833706513447342
STX2	Cardiac_mesoderm_cells	tetraploid	human		-9.924807786295602	-0.4689041942314524	-19.403361749492195	-19.872265943723647	0.3743124752409306	0.6256875247590694
ADGRD1	Cardiac_mesoderm_cells	tetraploid	human		-9.460450299074983	0.818883790917173	-18.75108022180524	-17.932196430888066	0.5590764572068609	0.4409235427931391
COPZ1	Cardiac_mesoderm_cells	tetraploid	human		-11.35135127347391	-0.6775601215775744	-21.059183392271656	-21.73674351384923	0.4921454145919733	0.5078545854080266
CAND1	Cardiac_mesoderm_cells	tetraploid	human		-8.721177621306051	-0.742964783796797	-17.597818066762088	-18.340782850558885	0.5242985292536289	0.4757014707463711
RAB5B	Cardiac_mesoderm_cells	tetraploid	human		-9.747925020673	-0.5713537802702682	-19.16145592382891	-19.73280970409918	0.4352396404903048	0.5647603595096952
MDM1	Cardiac_mesoderm_cells	tetraploid	human		-10.157286365556994	0.5952511976649432	-19.70902166445466	-19.11377046678972	0.4485759679603708	0.5514240320396292
NUP107	Cardiac_mesoderm_cells	tetraploid	human		-8.518864760812946	-0.4731694620119845	-17.257632231245818	-17.730801693257803	0.3769755167511078	0.6230244832488921
CNOT2	Cardiac_mesoderm_cells	tetraploid	human		-8.290621563562668	-0.0898727194257347	-16.86116544204056	-16.951038161466293	0.0859524816393574	0.9140475183606428
TIMELESS	Cardiac_mesoderm_cells	tetraploid	human		-10.0263178581603	-0.2839061834982531	-19.5385412590569	-19.822447442555152	0.2471627300477107	0.7528372699522893
CPSF6	Cardiac_mesoderm_cells	tetraploid	human		-8.367471363164256	-0.702008448799905	-16.996157508761698	-17.698165957561603	0.5044110614568136	0.4955889385431864
KRR1	Cardiac_mesoderm_cells	tetraploid	human		-9.86464194906988	-0.6164030683359697	-19.32198468907329	-19.93838775740926	0.4601171289077799	0.5398828710922201
GAPDH	Cardiac_mesoderm_cells	tetraploid	human		-7.190579314735225	-0.5940166907129214	-14.761823888560968	-15.35584057927389	0.447894810799188	0.5521051892008121
NOP2	Cardiac_mesoderm_cells	tetraploid	human		-10.593753617227163	-0.1571883393570416	-20.245211428572148	-20.40239976792919	0.1454569004372564	0.8545430995627435
CHD4	Cardiac_mesoderm_cells	tetraploid	human		-8.157486701424599	-0.7779466436389805	-16.62369764559777	-17.40164428923675	0.540651750751457	0.4593482492485429
BLTP3B	Cardiac_mesoderm_cells	tetraploid	human		-9.508005206739028	-0.5274467415654734	-18.82043786500559	-19.347884606571064	0.4098902494885203	0.5901097505114796
COPS7A	Cardiac_mesoderm_cells	tetraploid	human		-11.277818188006965	-0.3401257582464083	-20.986668717578382	-21.32679447582479	0.28831918259689	0.7116808174031101
ING4	Cardiac_mesoderm_cells	tetraploid	human		-11.37571553217869	-0.4089329105899679	-21.082902462801933	-21.4918353733919	0.3356411977327919	0.6643588022672081
CHPT1	Cardiac_mesoderm_cells	tetraploid	human		-10.476643346150684	-0.0800286765244102	-20.106169755582453	-20.186198432106863	0.0769101250022493	0.9230898749977507
USP5	Cardiac_mesoderm_cells	tetraploid	human		-10.034998879452395	-0.3941131133453055	-19.54997822896143	-19.94409134230673	0.3257222178888852	0.6742777821111148
TPI1	Cardiac_mesoderm_cells	tetraploid	human		-8.216558295118249	-0.3424419388869281	-16.729625982360208	-17.072067921247136	0.2899656564269144	0.7100343435730856
GNPTAB	Cardiac_mesoderm_cells	tetraploid	human		-9.98217420387494	-0.3001394004036939	-19.48008252547967	-19.780221925883364	0.2592850424796785	0.7407149575203215
ATN1	Cardiac_mesoderm_cells	tetraploid	human		-9.759365392094956	-0.4093476879496123	-19.1773460466395	-19.58669373458911	0.3359167015823233	0.6640832984176767
PTPN6	Cardiac_mesoderm_cells	tetraploid	human		-11.235317211069274	-0.3783352740138319	-20.944120070101647	-21.32245534411548	0.3149992008058691	0.6850007991941309
LPCAT3	Cardiac_mesoderm_cells	tetraploid	human		-9.651457551874424	0.166290919443508	-19.02612417230296	-18.859833252859445	0.1532001521886446	0.8467998478113554
NT5DC3	Cardiac_mesoderm_cells	tetraploid	human		-10.294116161469908	0.066315306898101	-19.88240380467134	-19.81608849777324	0.0641642576979729	0.935835742302027
SUDS3	Cardiac_mesoderm_cells	tetraploid	human		-10.10205912046744	-0.3447144863063905	-19.637672618365485	-19.98238710467188	0.2915774110540666	0.7084225889459332
GOLT1B	Cardiac_mesoderm_cells	tetraploid	human		-10.248648289139457	-0.4286020928557583	-19.82532574222197	-20.25392783507773	0.3485809180751577	0.6514190819248423
LDHB	Cardiac_mesoderm_cells	tetraploid	human		-8.995837124178482	-0.2667975824012459	-18.04275066596261	-18.30954824836386	0.2341719271430938	0.765828072856906
PRKAB1	Cardiac_mesoderm_cells	tetraploid	human		-10.70079348171234	-0.4380779688051212	-20.369201092251625	-20.807279061056747	0.3547245304614486	0.6452754695385514
CMAS	Cardiac_mesoderm_cells	tetraploid	human		-10.553814229808976	-0.0715466896040909	-20.198190213317183	-20.26973690292128	0.0690471892380167	0.9309528107619832
HCFC2	Cardiac_mesoderm_cells	tetraploid	human		-11.350951817882656	-0.1936721684084083	-21.058793238316355	-21.252465406724763	0.1760720303841821	0.8239279696158178
ST8SIA1	Cardiac_mesoderm_cells	tetraploid	human		-8.040078371338337	0.6942715252819576	-16.410485301048936	-15.71621377576698	0.5005618564416545	0.4994381435583455
C2CD5	Cardiac_mesoderm_cells	tetraploid	human		-9.597035731836542	-0.4873974336938326	-18.948717675962857	-19.43611510965669	0.3857771284358172	0.6142228715641828
RAB35	Cardiac_mesoderm_cells	tetraploid	human		-10.465534293734512	-0.3752553248206389	-20.092796512603847	-20.468051837424483	0.312886180820312	0.687113819179688
PHC1	Cardiac_mesoderm_cells	tetraploid	human		-9.85390069102993	-0.3051101145782339	-19.30735837413073	-19.612468488708966	0.2629577891691221	0.7370422108308778
RIC8B	Cardiac_mesoderm_cells	tetraploid	human		-9.598917635115525	-0.2729821765212712	-18.951407145353297	-19.22438932187457	0.2388936469290634	0.7611063530709365
FGFR1OP2	Cardiac_mesoderm_cells	tetraploid	human		-10.514261974309104	-0.6490906907736865	-20.15121910900861	-20.8003097997823	0.4774793063071667	0.5225206936928333
FBRSL1	Cardiac_mesoderm_cells	tetraploid	human		-10.23141567701196	-0.4696071364201408	-19.80355338342851	-20.27316051984865	0.3747521428504596	0.6252478571495405
LINC02566	Cardiac_mesoderm_cells	tetraploid	human		-9.431914829476067	3.0595790398482663	-18.709181803894584	-15.649602764046318	0.9530925627737098	0.0469074372262901
CCND2	Cardiac_mesoderm_cells	tetraploid	human		-8.675777877196195	0.6018079020156755	-17.52239827631217	-16.920590374296495	0.4521796652112735	0.5478203347887264
CCDC92	Cardiac_mesoderm_cells	tetraploid	human		-10.4612655332031	0.3302028681679765	-20.08764924524994	-19.75744637708196	0.2812220985159598	0.7187779014840402
CCDC77	Cardiac_mesoderm_cells	tetraploid	human		-9.77448426012969	-0.1232122132698058	-19.198293613863104	-19.32150582713291	0.1159239700126165	0.8840760299873835
NR2C1	Cardiac_mesoderm_cells	tetraploid	human		-8.920434712419372	-0.4667077330880822	-17.922541631225553	-18.389249364313635	0.3729366665028145	0.6270633334971855
UTP20	Cardiac_mesoderm_cells	tetraploid	human		-9.130474292244193	-0.1471916797542647	-18.25374499745944	-18.400936677213704	0.1368714827029459	0.8631285172970542
TMPO	Cardiac_mesoderm_cells	tetraploid	human		-8.924632394602341	-0.2504281563793923	-17.929272280880717	-18.17970043726011	0.2215325940782734	0.7784674059217267
ARL1	Cardiac_mesoderm_cells	tetraploid	human		-10.16749719388484	-0.2845231321920601	-19.72212700084928	-20.006650133041333	0.2476270487729138	0.7523729512270861
MTERF2	Cardiac_mesoderm_cells	tetraploid	human		-11.330396805675855	-0.1582592666339977	-21.03866129196201	-21.196920558596013	0.1463715640953645	0.8536284359046354
NFYB	Cardiac_mesoderm_cells	tetraploid	human		-10.81966749982788	-0.1158731479655727	-20.503433840143064	-20.61930698810864	0.1094118109440284	0.8905881890559716
WASHC3	Cardiac_mesoderm_cells	tetraploid	human		-11.212776743413722	-0.2215874869782297	-20.921365160885177	-21.142952647863407	0.198754179494166	0.801245820505834
APAF1	Cardiac_mesoderm_cells	tetraploid	human		-9.6076597678717	-0.2033792730649501	-18.96388873621305	-19.167268009278	0.1840312922222695	0.8159687077777307
PLBD1	Cardiac_mesoderm_cells	tetraploid	human		-11.350101242430862	0.043040214571011	-21.05796233199381	-21.0149221174228	0.0421271311540251	0.9578728688459752
TBC1D15	Cardiac_mesoderm_cells	tetraploid	human		-9.849172583402572	-0.4025395560361353	-19.300910697665927	-19.703450253702066	0.331380109549483	0.668619890450517
RBM19	Cardiac_mesoderm_cells	tetraploid	human		-9.672020792860383	-0.4390381798577145	-19.05517320604317	-19.49421138590089	0.3553438337207661	0.6446561662792338
CIT	Cardiac_mesoderm_cells	tetraploid	human		-8.566496744224374	0.3954659414203157	-17.33867527565377	-16.943209334233455	0.3266337830683726	0.6733662169316275
IFT81	Cardiac_mesoderm_cells	tetraploid	human		-9.985109227306856	-0.4305547230083704	-19.4839849353399	-19.91453965834827	0.349851657570631	0.650148342429369
HVCN1	Cardiac_mesoderm_cells	tetraploid	human		-10.793404464029113	0.4986906269972593	-20.47409139565275	-19.97540076865549	0.3926746452536324	0.6073253547463677
DDX54	Cardiac_mesoderm_cells	tetraploid	human		-10.739859506986791	-0.3837589799817174	-20.413716788504136	-20.797475768485853	0.3187043867261483	0.6812956132738518
MED13L	Cardiac_mesoderm_cells	tetraploid	human		-7.203692618790645	-0.6156421884767305	-14.788688594567764	-15.404330783044491	0.4597061865857753	0.5402938134142247
RASSF8	Cardiac_mesoderm_cells	tetraploid	human		-8.07364345178525	0.6596611215907762	-16.471802252642167	-15.81214113105139	0.4829734860696748	0.5170265139303253
ITPR2	Cardiac_mesoderm_cells	tetraploid	human		-9.425525080575122	0.6650093136900246	-18.699770989358413	-18.03476167566839	0.4857312620552877	0.5142687379447123
CCDC91	Cardiac_mesoderm_cells	tetraploid	human		-8.79631946713168	-0.2206650582009218	-17.721477898925716	-17.942142957126638	0.1980147463068388	0.8019852536931612
ATF1	Cardiac_mesoderm_cells	tetraploid	human		-9.997672761103704	-0.0352310034611527	-19.5006642980839	-19.53589530154505	0.0346176161740732	0.9653823838259268
TSFM	Cardiac_mesoderm_cells	tetraploid	human		-11.151860522946754	-0.4571346808672381	-20.85921345904341	-21.316348139910648	0.3669049314722069	0.6330950685277931
SPATS2	Cardiac_mesoderm_cells	tetraploid	human		-8.82879495233718	-0.5388340847347308	-17.774471394286707	-18.31330547902144	0.4165719163069133	0.5834280836930866
NR4A1	Cardiac_mesoderm_cells	tetraploid	human		-11.434730666519616	-0.1486043623174602	-21.139719933847783	-21.288324296165243	0.1380899484538299	0.8619100515461701
CDK2	Cardiac_mesoderm_cells	tetraploid	human		-11.560877824262707	-0.5252363673064941	-21.258155766741428	-21.78339213404792	0.408584443457652	0.5914155565423479
LRP1	Cardiac_mesoderm_cells	tetraploid	human		-8.748584034808644	-0.191422708955276	-17.64308919721863	-17.834511906173905	0.1742165516945945	0.8257834483054054
TUBA1B	Cardiac_mesoderm_cells	tetraploid	human		-7.613276536671429	-0.0656143342160558	-15.60544877859731	-15.671063112813366	0.0635080324366174	0.9364919675633826
ZNF384	Cardiac_mesoderm_cells	tetraploid	human		-10.095572232902049	-0.5664314950260342	-19.62924044156693	-20.19567193659297	0.4324528759077526	0.5675471240922474
EMG1	Cardiac_mesoderm_cells	tetraploid	human		-11.292187081736186	-0.2477447370877534	-21.0009482940116	-21.248693031099343	0.2194408343442836	0.7805591656557164
HELB	Cardiac_mesoderm_cells	tetraploid	human		-10.978309972845617	-0.2394610618363125	-20.67689274161915	-20.916353803455465	0.2129480808982327	0.7870519191017674
RAP1B	Cardiac_mesoderm_cells	tetraploid	human		-8.817509909796753	-0.3797451043417546	-17.756087316823514	-18.13583242116527	0.3159642552658545	0.6840357447341455
RAB3IP	Cardiac_mesoderm_cells	tetraploid	human		-9.976709514563854	0.1187593924569372	-19.472810747039265	-19.354051354582328	0.1119785602838553	0.8880214397161447
DYRK2	Cardiac_mesoderm_cells	tetraploid	human		-10.173596096234082	-0.1591610515523846	-19.72994195133017	-19.88910300288256	0.1471410063569125	0.8528589936430875
YEATS4	Cardiac_mesoderm_cells	tetraploid	human		-11.325888467693922	-0.0507913788584239	-21.034231166070253	-21.08502254492868	0.049523060565688	0.950476939434312
METTL25	Cardiac_mesoderm_cells	tetraploid	human		-10.100034423711422	0.0280086880412858	-19.63504192080213	-19.60703323276085	0.0276200813123309	0.9723799186876692
CCNT1	Cardiac_mesoderm_cells	tetraploid	human		-10.318963016329354	-0.5674092923980147	-19.91336986687392	-20.480779159271936	0.4330075507701606	0.5669924492298394
PUS7L	Cardiac_mesoderm_cells	tetraploid	human		-9.923552502198834	-0.2763061202373187	-19.40167346140432	-19.67797958164164	0.2414193216828034	0.7585806783171966
GALNT8	Cardiac_mesoderm_cells	tetraploid	human		-9.366014405132422	-0.3231136764876687	-18.611617729127826	-18.93473140561549	0.2761084397594709	0.7238915602405291
CRACR2A	Cardiac_mesoderm_cells	tetraploid	human		-11.493811584192024	0.208356954078507	-21.195700500285813	-20.987343546207303	0.1880828321643907	0.8119171678356093
CLIP1	Cardiac_mesoderm_cells	tetraploid	human		-8.82494131097766	-0.4383272807858027	-17.768197253754913	-18.20652453454072	0.3548853853144902	0.6451146146855098
MTRFR	Cardiac_mesoderm_cells	tetraploid	human		-10.70037305873466	-0.2657440169389567	-20.368719878744017	-20.634463895682973	0.2333646519515231	0.7666353480484769
RAN	Cardiac_mesoderm_cells	tetraploid	human		-9.87439309565634	-0.2695520388399686	-19.3352369920172	-19.60478903085716	0.2362784646945047	0.7637215353054952
BTG1	Cardiac_mesoderm_cells	tetraploid	human		-10.731551414898377	-0.3119032785050102	-20.40428269706908	-20.71618597557409	0.2679476700000008	0.732052329999999
TMTC1	Cardiac_mesoderm_cells	tetraploid	human		-8.320272664466888	1.1753290659612734	-16.913430251886687	-15.738101185925414	0.6912826254080845	0.3087173745919155
KRAS	Cardiac_mesoderm_cells	tetraploid	human		-9.521820742412087	-0.4501234026079501	-18.84047808207891	-19.29060148468686	0.3624505285002732	0.6375494714997267
IPO8	Cardiac_mesoderm_cells	tetraploid	human		-10.269942762063849	-0.3225523509871415	-19.85212416128347	-20.17467651227061	0.2757019869015868	0.7242980130984131
CCDC59	Cardiac_mesoderm_cells	tetraploid	human		-10.451443313669806	-0.2357400162029819	-20.075787764652336	-20.31152778085532	0.2100139691952037	0.7899860308047962
ZFC3H1	Cardiac_mesoderm_cells	tetraploid	human		-8.768633395023848	-0.4831785335509089	-17.676084858327346	-18.15926339187826	0.383180309466985	0.616819690533015
PPHLN1	Cardiac_mesoderm_cells	tetraploid	human		-9.158857139049404	-0.5593652545162264	-18.297627693193665	-18.85699294770989	0.4284282486826775	0.5715717513173225
ARF3	Cardiac_mesoderm_cells	tetraploid	human		-10.364475168808656	-0.2535579991679385	-19.96967744944914	-20.22323544861708	0.2239652657490193	0.7760347342509807
SLC38A2	Cardiac_mesoderm_cells	tetraploid	human		-9.461857682451893	-0.2458538674601768	-18.75314123509239	-18.998995102552566	0.2179635024445788	0.7820364975554213
SOX5	Cardiac_mesoderm_cells	tetraploid	human		-7.218107111663466	0.9726011771212928	-14.818167797369837	-13.845566620248542	0.6219017426725117	0.3780982573274882
KLRD1	Cardiac_mesoderm_cells	tetraploid	human		-11.061814864001546	0.8582149801468509	-20.7655876253288	-19.907372645181947	0.5760818904031066	0.4239181095968934
TAOK3	Cardiac_mesoderm_cells	tetraploid	human		-9.39091634341766	1.3520448910063292	-18.64861620794569	-17.296571316939364	0.7412893157840036	0.2587106842159964
USP30	Cardiac_mesoderm_cells	tetraploid	human		-10.887310727642806	-0.189801105459324	-20.57818882641913	-20.76798993187845	0.1728763720415956	0.8271236279584043
MSI1	Cardiac_mesoderm_cells	tetraploid	human		-10.714142075554523	-0.2207874423716873	-20.38445609471289	-20.605243537084583	0.1981128906013016	0.8018871093986983
FBXO21	Cardiac_mesoderm_cells	tetraploid	human		-9.62499115779385	-0.2623133248533413	-18.988575344331224	-19.250888669184565	0.2307300454526201	0.7692699545473799
TBX3	Cardiac_mesoderm_cells	tetraploid	human		-8.604613362095268	0.4408881276159845	-17.40310676774682	-16.962218640130835	0.3565353115247829	0.6434646884752171
RNFT2	Cardiac_mesoderm_cells	tetraploid	human		-10.40067772183663	-0.1181185351473779	-20.01408551325864	-20.132204048406017	0.1114092828598521	0.8885907171401477
P2RX4	Cardiac_mesoderm_cells	tetraploid	human		-11.428315510450798	-0.2147752608693132	-21.133587209550992	-21.348362470420305	0.1932772780307516	0.8067227219692483
TRAFD1	Cardiac_mesoderm_cells	tetraploid	human		-10.978873415859525	-0.4267679506258588	-20.67749723343045	-21.10426518405631	0.3473850264452225	0.6526149735547775
ATP5MC2	Cardiac_mesoderm_cells	tetraploid	human		-10.584870301962516	-0.31346171811834	-20.23478856935295	-20.54825028747129	0.2690876408315285	0.7309123591684715
DNAJC14	Cardiac_mesoderm_cells	tetraploid	human		-11.17219402875768	-0.5482743001440086	-20.88006583210536	-21.42834013224937	0.4220536878306303	0.5779463121693696
CD63	Cardiac_mesoderm_cells	tetraploid	human		-11.076599528715391	-0.3113240179601143	-20.78110368918562	-21.09242770714573	0.2675234981272782	0.7324765018727217
GDF11	Cardiac_mesoderm_cells	tetraploid	human		-10.557381420906513	-0.1722314144841093	-20.20240665929258	-20.37463807377669	0.158215650464115	0.8417843495358849
TFCP2	Cardiac_mesoderm_cells	tetraploid	human		-9.389401168847904	-0.447308458083313	-18.646369583544445	-19.09367804162776	0.3606533337913212	0.6393466662086786
PAN2	Cardiac_mesoderm_cells	tetraploid	human		-11.20168666412222	-0.4387188632418635	-20.910121452763008	-21.34884031600487	0.355137951426293	0.644862048573707
ESPL1	Cardiac_mesoderm_cells	tetraploid	human		-10.71085882663398	0.0955250492483905	-20.38070820532124	-20.285183156072844	0.0911044057829818	0.9088955942170184
HNRNPA1	Cardiac_mesoderm_cells	tetraploid	human		-7.839493453925677	-0.729758302745733	-16.037995279065218	-16.76775358181095	0.5179745197529777	0.4820254802470223
ACVR1B	Cardiac_mesoderm_cells	tetraploid	human		-9.88004151016474	-0.4060914507078834	-19.3429022508911	-19.748993701598984	0.3337507643254263	0.6662492356745737
OS9	Cardiac_mesoderm_cells	tetraploid	human		-9.91003196505173	-0.4956792083554937	-19.38346330608287	-19.879142514438364	0.3908429777841785	0.6091570222158215
KCNMB4	Cardiac_mesoderm_cells	tetraploid	human		-8.636726212790997	1.2242903974478203	-17.45709863725616	-16.23280823980834	0.7060337744863416	0.2939662255136584
USP15	Cardiac_mesoderm_cells	tetraploid	human		-9.384967133196003	-0.3270836837234867	-18.63979161564741	-18.96687529937089	0.2789765974211632	0.7210234025788367
GNS	Cardiac_mesoderm_cells	tetraploid	human		-10.415879050063598	-0.3212049234491694	-20.03263148610566	-20.35383640955483	0.2747253900140256	0.7252746099859744
MDM2	Cardiac_mesoderm_cells	tetraploid	human		-8.962180989193376	0.1993366822339908	-17.989276218158377	-17.789939535924386	0.1807259881112322	0.8192740118887678
USP44	Cardiac_mesoderm_cells	tetraploid	human		-11.36993942249189	-0.0938183805734632	-21.07729316294093	-21.17111154351439	0.0895518977119408	0.9104481022880592
SCYL2	Cardiac_mesoderm_cells	tetraploid	human		-9.441295904021096	-0.4250121039688003	-18.722979150320903	-19.147991254289707	0.3462381280313441	0.6537618719686559
CKAP4	Cardiac_mesoderm_cells	tetraploid	human		-9.0772957124436	-0.5062764685040975	-18.170966015578564	-18.67724248408266	0.3972642889736764	0.6027357110263236
PLXNC1	Cardiac_mesoderm_cells	tetraploid	human		-11.224942496519269	1.6025651374730785	-20.933662939489743	-19.331097802016668	0.7986207106644183	0.2013792893355817
APPL2	Cardiac_mesoderm_cells	tetraploid	human		-9.112453088015236	0.1572932730276512	-18.22577453036984	-18.06848125734218	0.145546566076833	0.854453433923167
PWP1	Cardiac_mesoderm_cells	tetraploid	human		-10.712484994098794	-0.1596067507023626	-20.382564853254163	-20.542171603956525	0.1475210401887613	0.8524789598112386
DRAM1	Cardiac_mesoderm_cells	tetraploid	human		-11.411023304516036	0.3578122622723968	-21.11700341093154	-20.759191148659145	0.300795670282599	0.699204329717401
WASHC4	Cardiac_mesoderm_cells	tetraploid	human		-9.37744907745592	-0.6234044559243692	-18.628626857324274	-19.252031313248644	0.4638838565935101	0.5361161434064899
B4GALNT3	Cardiac_mesoderm_cells	tetraploid	human		-9.245605027690186	0.8631149614507585	-18.430459910853884	-17.567344949403125	0.5781540004184383	0.4218459995815616
ETV6	Cardiac_mesoderm_cells	tetraploid	human		-8.334647969154295	0.3164911762322688	-16.938687367403194	-16.622196191170925	0.271298558576319	0.7287014414236811
GABARAPL1	Cardiac_mesoderm_cells	tetraploid	human		-9.723422242157548	-0.1675719238832762	-19.1273091155974	-19.294881039480675	0.1542842120622877	0.8457157879377122
KIF21A	Cardiac_mesoderm_cells	tetraploid	human		-10.375083095794498	0.6512120625055253	-19.98272475344645	-19.33151269094093	0.4785865920384905	0.5214134079615095
CPNE8	Cardiac_mesoderm_cells	tetraploid	human		-11.376939660216411	0.3552920299034703	-21.08409013327481	-20.728798103371336	0.2990312905087249	0.7009687094912751
YARS2	Cardiac_mesoderm_cells	tetraploid	human		-10.680017700226252	-0.1958492267629452	-20.34536669825966	-20.541215925022605	0.1778638185325979	0.8221361814674022
FGD4	Cardiac_mesoderm_cells	tetraploid	human		-8.985024513803907	0.5040725705420606	-18.025602951829388	-17.521530381287327	0.3959344560987854	0.6040655439012146
SINHCAF	Cardiac_mesoderm_cells	tetraploid	human		-9.10389291384292	-0.0898918365822681	-18.21245904136262	-18.30235087794489	0.0859699554618194	0.9140300445381806
AEBP2	Cardiac_mesoderm_cells	tetraploid	human		-8.742707307214554	-0.0358286177341077	-17.633398082505984	-17.669226700240092	0.0351943701101495	0.9648056298898504
ETNK1	Cardiac_mesoderm_cells	tetraploid	human		-9.019438276787502	-0.497272420176504	-18.08007492879678	-18.577347348973284	0.3918127212443253	0.6081872787556747
ZCRB1	Cardiac_mesoderm_cells	tetraploid	human		-11.527875634175068	-0.4504083220669734	-21.227567609399696	-21.67797593146667	0.3626321528754056	0.6373678471245945
TMEM117	Cardiac_mesoderm_cells	tetraploid	human		-11.434436567470891	0.278227093676989	-21.13943901498813	-20.861211921311146	0.2428751362794313	0.7571248637205685
PRICKLE1	Cardiac_mesoderm_cells	tetraploid	human		-9.357734695475903	1.104778440016922	-18.599280561838327	-17.494502121821405	0.6687157265505772	0.3312842734494229
C1RL	Cardiac_mesoderm_cells	tetraploid	human		-10.727555134773215	-0.3472704923632932	-20.39973845495929	-20.747008947322588	0.2933858313311092	0.7066141686688908
NDUFA9	Cardiac_mesoderm_cells	tetraploid	human		-9.934561717215724	-0.402054301879886	-19.41646639511764	-19.818520696997524	0.3310555802354599	0.66894441976454
CLSTN3	Cardiac_mesoderm_cells	tetraploid	human		-10.360451290688063	-0.052422678098015	-19.96472065204451	-20.017143330142524	0.0510723088868684	0.9489276911131316
PEX5	Cardiac_mesoderm_cells	tetraploid	human		-11.356040983667311	-0.071472261457103	-21.06376081948473	-21.13523308094184	0.0689778975667852	0.9310221024332148
AMIGO2	Cardiac_mesoderm_cells	tetraploid	human		-10.21699550724504	0.4929111536188843	-19.78527548263459	-19.292364329015705	0.3891544619294756	0.6108455380705246
SCAF11	Cardiac_mesoderm_cells	tetraploid	human		-8.220825090316163	-0.8817063578318455	-16.737242413598246	-17.61894877143009	0.5859242528788041	0.4140757471211959
PPFIA2	Cardiac_mesoderm_cells	tetraploid	human		-10.785217949032171	2.110756317697252	-20.46490860271589	-18.35415228501864	0.8788536933198947	0.1211463066801052
LLPH	Cardiac_mesoderm_cells	tetraploid	human		-11.301762278834696	-0.4817713235856083	-21.01043438996728	-21.492205713552885	0.3823117036396224	0.6176882963603775
LRIG3	Cardiac_mesoderm_cells	tetraploid	human		-8.221198266672967	0.4055297284937146	-16.737908327634674	-16.33237859914096	0.3333764121984653	0.6666235878015346
PHLDA1	Cardiac_mesoderm_cells	tetraploid	human		-10.199444281143636	0.4971587876284254	-19.762956494175164	-19.26579770654674	0.3917436074474172	0.6082563925525828
TMEM19	Cardiac_mesoderm_cells	tetraploid	human		-11.402687820672108	-0.492614802080233	-21.108981843377872	-21.601596645458105	0.3889734100882192	0.6110265899117808
LGR5	Cardiac_mesoderm_cells	tetraploid	human		-7.082238866784993	0.7824634435801948	-14.538173348690702	-13.755709905110509	0.5427218562510265	0.4572781437489734
DUSP6	Cardiac_mesoderm_cells	tetraploid	human		-9.59725981449444	0.9868767201069488	-18.94903796535204	-17.962161245245085	0.6272609567393543	0.3727390432606456
POC1B	Cardiac_mesoderm_cells	tetraploid	human		-9.953125602608766	-0.0650543233371544	-19.4413396037031	-19.506393927040254	0.0629834398717164	0.9370165601282836
TMTC3	Cardiac_mesoderm_cells	tetraploid	human		-9.22861408891683	-0.3910275156599603	-18.404595556635293	-18.795623072295253	0.3236384547510431	0.676361545248957
LUM	Cardiac_mesoderm_cells	tetraploid	human		-8.99924093847784	1.6748336010750933	-18.048142530050303	-16.373308928975213	0.8126606500450564	0.1873393499549437
SNRPF	Cardiac_mesoderm_cells	tetraploid	human		-10.811580986882596	-0.1713462142426429	-20.49441812743807	-20.66576434168072	0.1574701728548417	0.8425298271451582
NEDD1	Cardiac_mesoderm_cells	tetraploid	human		-9.646996701195308	-0.3896381838986435	-19.01980806810042	-19.409446251999064	0.322698111100703	0.6773018888992969
GAS2L3	Cardiac_mesoderm_cells	tetraploid	human		-10.62814496560435	0.789338430586966	-20.285371025902176	-19.49603259531521	0.5458548555428616	0.4541451444571384
TMEM132B	Cardiac_mesoderm_cells	tetraploid	human		-9.318592555532453	2.957396514175093	-18.540717387000853	-15.58332087282576	0.9480459972405504	0.0519540027594497
SLC15A4	Cardiac_mesoderm_cells	tetraploid	human		-10.255724201434177	-0.372921252489661	-19.83424353465472	-20.20716478714437	0.3112805343481795	0.6887194656518205
TDG	Cardiac_mesoderm_cells	tetraploid	human		-9.543726575444882	-0.4966085530123933	-18.87215277063952	-19.368761323651903	0.3914088316306369	0.6085911683693631
MMAB	Cardiac_mesoderm_cells	tetraploid	human		-11.0220668351274	-0.2018775188261515	-20.72359358571155	-20.925471104537703	0.182804987182712	0.817195012817288
GLTP	Cardiac_mesoderm_cells	tetraploid	human		-10.765156076702183	-0.2011402630723183	-20.44233213119043	-20.643472394262748	0.1822022833113599	0.8177977166886401
GIT2	Cardiac_mesoderm_cells	tetraploid	human		-9.537729425014994	-0.5755035677738717	-18.86349351474433	-19.43899708251821	0.4375784198976586	0.5624215801023413
TCHP	Cardiac_mesoderm_cells	tetraploid	human		-9.858699579983265	-0.2097965448753279	-19.313896675525427	-19.523693220400755	0.1892508197331968	0.8107491802668032
FAM222A	Cardiac_mesoderm_cells	tetraploid	human		-11.207695101477125	0.2368266675315384	-20.916217063390537	-20.679390395859	0.2108719423218745	0.7891280576781255
SMARCC2	Cardiac_mesoderm_cells	tetraploid	human		-9.919187418040298	-0.6233675160164651	-19.395799497800382	-20.019167013816848	0.4638640521467617	0.5361359478532384
KANSL2	Cardiac_mesoderm_cells	tetraploid	human		-10.338374170377143	-0.3774899214003717	-19.93745069500993	-20.314940616410304	0.3144198887630723	0.6855801112369276
CERS5	Cardiac_mesoderm_cells	tetraploid	human		-9.858304272345157	-0.5363834789573155	-19.313358308695	-19.84974178765231	0.4151404107628355	0.5848595892371645
GALNT6	Cardiac_mesoderm_cells	tetraploid	human		-10.66258522165497	0.0042834167234814	-20.32528186936468	-20.3209984526412	0.0042742559784982	0.9957257440215018
LMBR1L	Cardiac_mesoderm_cells	tetraploid	human		-10.80859868308447	-0.1969214822833756	-20.49108887581972	-20.68801035810309	0.1787448861425016	0.8212551138574983
ESYT1	Cardiac_mesoderm_cells	tetraploid	human		-9.562683810452487	-0.4350740286293693	-18.899463991169924	-19.334538019799293	0.3527832472645699	0.6472167527354301
TMBIM6	Cardiac_mesoderm_cells	tetraploid	human		-9.080621970091642	-0.6235508292131726	-18.17616513876625	-18.799715967979424	0.4639623239336997	0.5360376760663005
ANKRD52	Cardiac_mesoderm_cells	tetraploid	human		-10.516531174184632	-0.3916907718764015	-20.15392486044329	-20.54561563231969	0.3240869070146756	0.6759130929853243
ZNF740	Cardiac_mesoderm_cells	tetraploid	human		-11.05197145940893	-0.6504867850728643	-20.755225987492828	-21.405712772565693	0.4782082854885908	0.5217917145114092
SBNO1	Cardiac_mesoderm_cells	tetraploid	human		-8.84304406291688	-0.759575439751103	-17.797637189352827	-18.55721262910393	0.5321349782607079	0.4678650217392921
SETD1B	Cardiac_mesoderm_cells	tetraploid	human		-10.216733921052432	-0.0412378979465374	-19.784943420519927	-19.826181318466464	0.0403991842724236	0.9596008157275764
VPS33A	Cardiac_mesoderm_cells	tetraploid	human		-9.857034060478476	-0.3606808419931653	-19.31162814268169	-19.67230898467486	0.3027985196036149	0.6972014803963851
VPS37B	Cardiac_mesoderm_cells	tetraploid	human		-10.828084873864556	-0.1641076066020552	-20.5128005081956	-20.67690811479765	0.1513493034510968	0.848650696548903
DENR	Cardiac_mesoderm_cells	tetraploid	human		-9.315062756083972	-0.4742000866653235	-18.535416783616693	-19.009616870282017	0.3776172903725129	0.6223827096274871
HMGA2	Cardiac_mesoderm_cells	tetraploid	human		-7.788457777478762	0.3039265184532311	-15.941564158659538	-15.637637640206307	0.2620849123995392	0.7379150876004608
DHX37	Cardiac_mesoderm_cells	tetraploid	human		-10.490261175880857	-0.098709870121194	-20.12251965587701	-20.221229525998204	0.0939944708300532	0.9060055291699468
UBC	Cardiac_mesoderm_cells	tetraploid	human		-10.543485010330354	-0.3032475276967687	-20.18596248015261	-20.489210007849387	0.2615837047375756	0.7384162952624245
DCP1B	Cardiac_mesoderm_cells	tetraploid	human		-10.141483507136334	0.0731313652398632	-19.688686059707987	-19.615554694468123	0.0705212791895919	0.929478720810408
CACNA1C	Cardiac_mesoderm_cells	tetraploid	human		-8.598026377282821	1.6082186569548238	-17.391999070211334	-15.78378041325651	0.7997560001853163	0.2002439998146836
NOPCHAP1	Cardiac_mesoderm_cells	tetraploid	human		-10.751501524874136	-0.1683557212477815	-20.4269066868026	-20.595262408050377	0.1549468221580482	0.8450531778419517
TMEM263	Cardiac_mesoderm_cells	tetraploid	human		-9.96932896047541	0.0316915381616312	-19.462977324413654	-19.431285786252023	0.0311946245192101	0.9688053754807896
UBE3B	Cardiac_mesoderm_cells	tetraploid	human		-10.293056611492368	-0.2777220591656082	-19.88107977033724	-20.158801829502845	0.2424926655214913	0.7575073344785088
PLBD2	Cardiac_mesoderm_cells	tetraploid	human		-11.169452440073512	-0.2330910289097545	-20.877260506849943	-21.110351535759698	0.2079185320699454	0.7920814679300545
SLC2A13	Cardiac_mesoderm_cells	tetraploid	human		-8.471440268417327	0.2238232453570319	-17.17636057404555	-16.952537328688518	0.2005435704825216	0.7994564295174784
GXYLT1	Cardiac_mesoderm_cells	tetraploid	human		-9.711397654204642	-0.4624449903721377	-19.11049510800689	-19.57294009837904	0.3702579515654572	0.6297420484345427
TWF1	Cardiac_mesoderm_cells	tetraploid	human		-10.821145796228832	-0.4698789053108924	-20.50508017929449	-20.974959084605384	0.3749220426792521	0.6250779573207478
EPS8	Cardiac_mesoderm_cells	tetraploid	human		-11.229933362561106	0.4964708661621523	-20.93869691956702	-20.442226053404863	0.3913250308605798	0.6086749691394201
ANO4	Cardiac_mesoderm_cells	tetraploid	human		-9.326159577698142	1.8331647132919109	-18.55206974318705	-16.71890502989514	0.840093292717864	0.1599067072821361
AMN1	Cardiac_mesoderm_cells	tetraploid	human		-10.461857648229168	0.2347054468396301	-20.08836349786805	-19.85365805102842	0.2091962509300607	0.7908037490699393
BICD1	Cardiac_mesoderm_cells	tetraploid	human		-8.067702826808015	0.5391799759234299	-16.460971046343428	-15.921791070419998	0.4167736840434497	0.5832263159565503
GLT1D1	Cardiac_mesoderm_cells	tetraploid	human		-10.021766732312503	0.2452129344815219	-19.53253752521048	-19.28732459072896	0.2174621088000869	0.7825378911999132
TMEM132D	Cardiac_mesoderm_cells	tetraploid	human		-9.6992832877496	2.046187076875725	-19.093517832315392	-17.047330755439667	0.870773303132243	0.1292266968677571
LMNTD1	Cardiac_mesoderm_cells	tetraploid	human		-9.964194635098442	2.197983760959133	-19.45612835619315	-17.25814459523402	0.8889732106128823	0.1110267893871177
MED21	Cardiac_mesoderm_cells	tetraploid	human		-10.464680885181762	-0.4095742243737526	-20.09176784945838	-20.50134207383213	0.3360671235994019	0.6639328764005981
RASSF3	Cardiac_mesoderm_cells	tetraploid	human		-9.680182416697107	0.2211672779054509	-19.06667262246299	-18.845505344557537	0.1984174179806971	0.801582582019303
PTPRR	Cardiac_mesoderm_cells	tetraploid	human		-11.129791628936497	0.9020690625479874	-20.83646067589476	-19.93439161334677	0.5942706886490323	0.4057293113509677
TMBIM4	Cardiac_mesoderm_cells	tetraploid	human		-10.346531758676878	-0.3404329746766414	-19.947541708997136	-20.287974683673777	0.2885377890556105	0.7114622109443894
GRIP1	Cardiac_mesoderm_cells	tetraploid	human		-8.497866850045428	0.9475433779168476	-17.221719573225997	-16.274176195309153	0.6123077320611121	0.3876922679388879
SPPL3	Cardiac_mesoderm_cells	tetraploid	human		-8.597359231392351	-0.3396716067961413	-17.390873431082106	-17.730545037878247	0.2879958983170834	0.7120041016829165
C12orf43	Cardiac_mesoderm_cells	tetraploid	human		-10.920064360963178	-0.4692507390262364	-20.613961773589672	-21.08321251261591	0.3745292664296984	0.6254707335703015
PTMS	Cardiac_mesoderm_cells	tetraploid	human		-11.129006202922923	-0.3797484070799263	-20.83564859439769	-21.21539700147761	0.3159665144530886	0.6840334855469113
ITGA5	Cardiac_mesoderm_cells	tetraploid	human		-8.82376160373467	0.3013377286812648	-17.76627579798022	-17.464938069298956	0.2601721305413862	0.7398278694586138
RACGAP1	Cardiac_mesoderm_cells	tetraploid	human		-9.574781809629386	0.480187822342156	-18.91684480435311	-18.436656982010955	0.381332818625996	0.618667181374004
LARP4	Cardiac_mesoderm_cells	tetraploid	human		-9.359443251500013	-0.5073253448662207	-18.601827841426395	-19.109153186292616	0.3978961527821447	0.6021038472178553
BORCS5	Cardiac_mesoderm_cells	tetraploid	human		-10.745983292853404	0.0204578504342585	-20.420659130779605	-20.400201280345343	0.020250008359092	0.979749991640908
E2F7	Cardiac_mesoderm_cells	tetraploid	human		-9.9771396683095	0.3761987925014194	-19.473383425466285	-19.097184632964865	0.3135341447871308	0.6864658552128692
TCP11L2	Cardiac_mesoderm_cells	tetraploid	human		-11.061999036798252	0.5153025926441259	-20.765781256126665	-20.25047866348254	0.4026801773150469	0.5973198226849531
IKBIP	Cardiac_mesoderm_cells	tetraploid	human		-9.97879608505258	-0.0772850274521489	-19.4755882239163	-19.55287325136845	0.0743740128130756	0.9256259871869243
FRS2	Cardiac_mesoderm_cells	tetraploid	human		-8.980918874941631	-0.7014959636587541	-18.01908391826435	-18.720579881923104	0.5041570143975802	0.4958429856024197
CCT2	Cardiac_mesoderm_cells	tetraploid	human		-9.111653356917628	-0.4389030015798916	-18.224531336512715	-18.663434338092607	0.3552566843202004	0.6447433156797996
RIMKLB	Cardiac_mesoderm_cells	tetraploid	human		-9.126339359870991	-0.31123040811336	-18.24733463338368	-18.55856504149704	0.2674549279048129	0.732545072095187
HSP90B1	Cardiac_mesoderm_cells	tetraploid	human		-6.930054465390898	-0.6664104117471829	-14.218898807508264	-14.885309219255449	0.4864512984462945	0.5135487015537055
ZBTB39	Cardiac_mesoderm_cells	tetraploid	human		-11.061872654484748	-0.5104194520470315	-20.765648384524123	-21.276067836571155	0.3997562474692834	0.6002437525307166
NEMP1	Cardiac_mesoderm_cells	tetraploid	human		-10.12464901255226	-0.4191208169915121	-19.66695202298852	-20.08607283998004	0.3423752617743831	0.6576247382256168
STAT6	Cardiac_mesoderm_cells	tetraploid	human		-10.377012549869283	-0.1420030680595339	-19.985094779640303	-20.12709784769984	0.1323814054236702	0.8676185945763296
PIP4K2C	Cardiac_mesoderm_cells	tetraploid	human		-11.292432694983091	-0.3537666540946809	-21.00119191738383	-21.354958571478512	0.2979612338847859	0.7020387661152141
MARS1	Cardiac_mesoderm_cells	tetraploid	human		-10.346383503807465	-0.3024796178473324	-19.94735846952711	-20.24983808737444	0.2610164498190148	0.7389835501809852
CACNB3	Cardiac_mesoderm_cells	tetraploid	human		-11.180797057427943	-0.5755908245065947	-20.888856271735897	-21.46444709624249	0.4376274928261484	0.5623725071738516
KMT2D	Cardiac_mesoderm_cells	tetraploid	human		-9.42361220966288	-0.6469295299475597	-18.696951666208555	-19.343881196156115	0.4763488339268055	0.5236511660731944
TUBA1A	Cardiac_mesoderm_cells	tetraploid	human		-8.848256765949069	0.2319794188698622	-17.806098762908746	-17.574119344038884	0.20703755679802	0.79296244320198
TUBA1C	Cardiac_mesoderm_cells	tetraploid	human		-8.802477600103462	0.1699824669329608	-17.731547650625032	-17.56156518369207	0.1563203912421528	0.8436796087578473
NCKAP5L	Cardiac_mesoderm_cells	tetraploid	human		-10.48800906150474	-0.2090006309710546	-20.1198190147796	-20.32881964575065	0.1886052763233345	0.8113947236766654
TCTN2	Cardiac_mesoderm_cells	tetraploid	human		-10.474325613920882	-0.306163810900891	-20.10338226396741	-20.409546074868302	0.2637339988198731	0.7362660011801269
CRADD	Cardiac_mesoderm_cells	tetraploid	human		-9.05818408680388	0.4870084233264151	-18.141038167013665	-17.65402974368725	0.3855381428899601	0.6144618571100399
KRT8	Cardiac_mesoderm_cells	tetraploid	human		-9.187559812326686	0.760938198120986	-18.34179346352469	-17.58085526540371	0.5327721309938434	0.4672278690061566
DENND5B	Cardiac_mesoderm_cells	tetraploid	human		-8.624089358482918	-0.3128860835592313	-17.435883839216938	-17.74876992277617	0.2686667812988867	0.7313332187011131
STAT2	Cardiac_mesoderm_cells	tetraploid	human		-10.331020637117255	-0.4067040962969593	-19.928339587897906	-20.335043684194865	0.3341588139732161	0.6658411860267839
RNF34	Cardiac_mesoderm_cells	tetraploid	human		-9.354694453954544	-0.4185975555832933	-18.59474601467593	-19.013343570259224	0.3420310620824255	0.6579689379175746
ATF7	Cardiac_mesoderm_cells	tetraploid	human		-9.99007314839086	-0.3970012984574574	-19.49057991034064	-19.8875812087981	0.3276668473639054	0.6723331526360945
CHST11	Cardiac_mesoderm_cells	tetraploid	human		-7.697881685216005	0.209861509324222	-15.768767073793915	-15.558905564469695	0.1893034878960865	0.8106965121039135
ATF7IP	Cardiac_mesoderm_cells	tetraploid	human		-7.937888660482202	-0.607899135557286	-16.22201440299694	-16.829913538554226	0.4555064244893742	0.5444935755106258
FBXL14	Cardiac_mesoderm_cells	tetraploid	human		-10.460697959935723	-0.1773789886596901	-20.086964511777552	-20.26434350043724	0.1625376643560957	0.8374623356439043
PDE3A	Cardiac_mesoderm_cells	tetraploid	human		-9.707228935563094	2.569668577456809	-19.104657269732	-16.53498869227519	0.9234390847671484	0.0765609152328514
HECTD4	Cardiac_mesoderm_cells	tetraploid	human		-8.597796814640096	-0.5759562741406475	-17.391611754558028	-17.967568028698675	0.4378329741042807	0.5621670258957193
ADAMTS20	Cardiac_mesoderm_cells	tetraploid	human		-9.680368191530205	1.5340922903400696	-19.06693417202672	-17.532841881686647	0.7843486488302944	0.2156513511697056
CEP83	Cardiac_mesoderm_cells	tetraploid	human		-8.852881748230189	-0.3011250853820612	-17.81360044220222	-18.114725527584284	0.2600147943747338	0.7399852056252663
NUDT4	Cardiac_mesoderm_cells	tetraploid	human		-10.673593393755004	0.4067794107853579	-20.337974058686427	-19.93119464790107	0.3342089595731277	0.6657910404268723
LEMD3	Cardiac_mesoderm_cells	tetraploid	human		-9.883782576826428	-0.395522410822707	-19.347974584813013	-19.74349699563572	0.3266718065826406	0.6733281934173594
ADCY6	Cardiac_mesoderm_cells	tetraploid	human		-11.18074158267107	-0.3032122050347254	-20.88879964968062	-21.192011854715343	0.2615576214476678	0.7384423785523322
DDX23	Cardiac_mesoderm_cells	tetraploid	human		-9.577526830603784	-0.4854852208621984	-18.92078323220032	-19.40626845306252	0.3846014798924495	0.6153985201075505
ATP2A2	Cardiac_mesoderm_cells	tetraploid	human		-8.86654637751221	-0.4233292236461175	-17.835732100807867	-18.259061324453985	0.3451369987667762	0.6548630012332238
RESF1	Cardiac_mesoderm_cells	tetraploid	human		-7.524604014639773	0.4502903150553442	-15.43229652363672	-14.982006208581376	0.3625569345624009	0.6374430654375991
FBXW8	Cardiac_mesoderm_cells	tetraploid	human		-9.340261330740312	-0.3764177650662361	-18.57318634397774	-18.94960410904397	0.3136844455196369	0.6863155544803631
CSRP2	Cardiac_mesoderm_cells	tetraploid	human		-10.58875148054275	0.4679389439370707	-20.23934488968415	-19.77140594574708	0.3737082386005828	0.6262917613994172
DCTN2	Cardiac_mesoderm_cells	tetraploid	human		-10.801954285710258	-0.3477624777590655	-20.48366324619188	-20.831425723950947	0.293733389678714	0.7062666103212861
CTDSP2	Cardiac_mesoderm_cells	tetraploid	human		-10.868233033189506	-0.3493035631581377	-20.55722491812955	-20.906528481287687	0.2948209685984906	0.7051790314015094
MLXIP	Cardiac_mesoderm_cells	tetraploid	human		-9.41989133780208	-0.1404095348495957	-18.69146487992337	-18.83187441477296	0.1309977242014672	0.8690022757985328
SLC35E3	Cardiac_mesoderm_cells	tetraploid	human		-9.70431781844372	-0.0861813566164249	-19.10057790673532	-19.186759263351743	0.0825721654758472	0.917427834524153
UNC119B	Cardiac_mesoderm_cells	tetraploid	human		-10.903652709666408	-0.309696383828129	-20.59607185866388	-20.905768242492005	0.2663303236095803	0.7336696763904197
VSIG10	Cardiac_mesoderm_cells	tetraploid	human		-10.446539091144	-0.1077106957690361	-20.0698560230715	-20.17756671884053	0.1021126785401244	0.8978873214598757
WSB2	Cardiac_mesoderm_cells	tetraploid	human		-10.881521818487164	-0.3746789803101294	-20.571837492754167	-20.946516473064296	0.3124900524002777	0.6875099475997223
ANKLE2	Cardiac_mesoderm_cells	tetraploid	human		-8.93194232516065	-0.63583280676502	-17.94098231978693	-18.57681512655195	0.4705056618202197	0.5294943381797803
POLE	Cardiac_mesoderm_cells	tetraploid	human		-8.63175120450469	-0.0711948445664845	-17.44875149298451	-17.519946337550994	0.0687195804809264	0.9312804195190736
ANO6	Cardiac_mesoderm_cells	tetraploid	human		-8.311882321220793	-0.5038979940059036	-16.89866394555152	-17.402561939557422	0.3958289912229409	0.6041710087770591
ULK1	Cardiac_mesoderm_cells	tetraploid	human		-10.39227670945454	-0.2917412759240499	-20.00381049979985	-20.295551775723908	0.2530382320314177	0.7469617679685823
PUS1	Cardiac_mesoderm_cells	tetraploid	human		-11.340448112758455	-0.1824546274015474	-21.048519343744708	-21.230973971146256	0.1667775514617435	0.8332224485382566
PAWR	Cardiac_mesoderm_cells	tetraploid	human		-8.927783442695631	-0.1390959474144182	-17.934321748247115	-18.073417695661533	0.1298554636655424	0.8701445363344575
UBE2N	Cardiac_mesoderm_cells	tetraploid	human		-8.9883962018498	-0.6434393438054009	-18.030953347495263	-18.674392691300664	0.4745180007679005	0.5254819992320995
APOLD1	Cardiac_mesoderm_cells	tetraploid	human		-11.157267660281288	1.6277545909551492	-20.864768988363057	-19.237014397407908	0.8036299895403813	0.1963700104596187
RFLNA	Cardiac_mesoderm_cells	tetraploid	human		-10.817624171674623	0.5530778360394564	-20.50115731180129	-19.94807947576184	0.4248232165960284	0.5751767834039716
TMTC2	Cardiac_mesoderm_cells	tetraploid	human		-7.135543944682744	0.4551918518911009	-14.64859118773808	-14.19339933584698	0.3656737404188643	0.6343262595811356
ZNF664	Cardiac_mesoderm_cells	tetraploid	human		-10.27443947696549	-0.3463474595207501	-19.85776817063684	-20.204115630157588	0.2927333021398134	0.7072666978601866
PTPN11	Cardiac_mesoderm_cells	tetraploid	human		-9.504221938349872	-0.4924416678665685	-18.81494142927159	-19.30738309713816	0.3888676113216179	0.611132388678382
PCED1B	Cardiac_mesoderm_cells	tetraploid	human		-8.855507547831051	0.6824753172768606	-17.817857008803234	-17.135381691526373	0.4946354946374859	0.5053645053625141
R3HDM2	Cardiac_mesoderm_cells	tetraploid	human		-8.741667995707434	-0.3853134693166674	-17.631683261274166	-18.01699673059084	0.3197626307632976	0.6802373692367024
FGD6	Cardiac_mesoderm_cells	tetraploid	human		-8.367965788724838	-0.1795189022429433	-16.99702106790905	-17.176539970151993	0.1643278452842232	0.8356721547157767
CAPS2	Cardiac_mesoderm_cells	tetraploid	human		-11.116774741813192	0.3019160308239499	-20.822981483871217	-20.521065453047267	0.2605998508957932	0.7394001491042068
TMEM132C	Cardiac_mesoderm_cells	tetraploid	human		-7.76826864307597	1.6055796392586623	-15.903231567670968	-14.297651928412304	0.7992268548213646	0.2007731451786354
RNF41	Cardiac_mesoderm_cells	tetraploid	human		-11.289962462854636	-0.3113613207815327	-20.99874098919678	-21.310102309978312	0.2675508210578065	0.7324491789421935
MGAT4C	Cardiac_mesoderm_cells	tetraploid	human		-10.970242172073204	1.4869884753468092	-20.66822818860155	-19.18123971325474	0.7739476061416246	0.2260523938583753
ARL6IP4	Cardiac_mesoderm_cells	tetraploid	human		-10.529267318684637	-0.4687795887660187	-20.169086542572973	-20.637866131338992	0.3742345062981146	0.6257654937018854
SHMT2	Cardiac_mesoderm_cells	tetraploid	human		-10.409326385961188	-0.0555347760139781	-20.02464439608553	-20.08017917209952	0.0540208742848907	0.9459791257151092
C1S	Cardiac_mesoderm_cells	tetraploid	human		-10.531671989408602	-0.0461169104252759	-20.1719444736622	-20.21806138408747	0.0450696856447163	0.9549303143552836
DAZAP2	Cardiac_mesoderm_cells	tetraploid	human		-11.477913019572156	-0.3592466825475534	-21.180724815084485	-21.53997149763204	0.3017979041654753	0.6982020958345246
EP400	Cardiac_mesoderm_cells	tetraploid	human		-8.455954874141671	-0.7448676410748973	-17.149697459996734	-17.89456510107163	0.5252028605798469	0.4747971394201531
TBK1	Cardiac_mesoderm_cells	tetraploid	human		-9.56871219122536	-0.3779549068806033	-18.908129496392224	-19.286084403272827	0.3147385994566682	0.6852614005433317
KMT5A	Cardiac_mesoderm_cells	tetraploid	human		-11.04035254874354	-0.5138484447322114	-20.742963192287306	-21.25681163701952	0.4018109541057547	0.5981890458942453
KNTC1	Cardiac_mesoderm_cells	tetraploid	human		-9.01268375022037	0.033851590884925	-18.06940760169728	-18.03555601081236	0.0332850366958098	0.9667149633041902
XPOT	Cardiac_mesoderm_cells	tetraploid	human		-9.808107000510796	-0.3241817412353249	-19.24466730581265	-19.568849047047976	0.2768811900689472	0.7231188099310528
NELL2	Cardiac_mesoderm_cells	tetraploid	human		-10.864238394009536	1.4496746144954251	-20.552823436816777	-19.10314882232135	0.7653533737156559	0.2346466262843441
NDUFA12	Cardiac_mesoderm_cells	tetraploid	human		-11.22918257657574	-0.3003619347265491	-20.93794005858902	-21.23830199331557	0.2594498586418724	0.7405501413581276
BRI3BP	Cardiac_mesoderm_cells	tetraploid	human		-11.069332941218004	-0.1516797386599436	-20.77348467148048	-20.92516441014042	0.140736574464225	0.859263425535775
ANKS1B	Cardiac_mesoderm_cells	tetraploid	human		-9.199742422558856	1.7428883873660617	-18.360474990168147	-16.617586602802085	0.824985838830865	0.175014161169135
DDX51	Cardiac_mesoderm_cells	tetraploid	human		-10.448367777707055	-0.1827669726847745	-20.07206857661688	-20.254835549301653	0.1670377639232403	0.8329622360767597
ATP6V0A2	Cardiac_mesoderm_cells	tetraploid	human		-9.72085164993968	-0.0739361267604933	-19.123717786506266	-19.19765391326676	0.0712689869947555	0.9287310130052444
METTL7A	Cardiac_mesoderm_cells	tetraploid	human		-10.81804112379676	1.006792722980066	-20.50162193717347	-19.494829214193405	0.6346109939685528	0.3653890060314472
PARPBP	Cardiac_mesoderm_cells	tetraploid	human		-9.34257819911256	0.1874177625982298	-18.5766508190414	-18.389233056443164	0.1709027018154938	0.8290972981845062
SP1	Cardiac_mesoderm_cells	tetraploid	human		-9.399069103798505	-0.4480034590685519	-18.6606945398572	-19.10869799892575	0.3610975259793617	0.6389024740206383
NTF3	Cardiac_mesoderm_cells	tetraploid	human		-10.80291139597106	1.0872150044816529	-20.484733593505087	-19.397518589023434	0.6628458397726308	0.3371541602273691
PPP1CC	Cardiac_mesoderm_cells	tetraploid	human		-10.23946621516962	-0.2168127414300328	-19.813734287069625	-20.03054702849965	0.1949192865463964	0.8050807134536037
TPCN1	Cardiac_mesoderm_cells	tetraploid	human		-10.373722882576244	-0.0985402938780098	-19.981053371393266	-20.079593665271275	0.0938408207887822	0.9061591792112178
ZDHHC17	Cardiac_mesoderm_cells	tetraploid	human		-9.269437267913078	-0.4540401829393019	-18.466612865289942	-18.920653048229248	0.3649427857322763	0.6350572142677237
NAP1L1	Cardiac_mesoderm_cells	tetraploid	human		-8.093806448799773	-0.5423841210244618	-16.508496397799103	-17.050880518823565	0.4186394351216915	0.5813605648783085
RILPL1	Cardiac_mesoderm_cells	tetraploid	human		-9.269867068534358	-0.4142396941435571	-18.46726351738658	-18.881503211530138	0.3391574678041715	0.6608425321958284
TMEM120B	Cardiac_mesoderm_cells	tetraploid	human		-10.035545984089683	-0.0957907803149033	-19.55069837053239	-19.64648915084729	0.0913458954915019	0.908654104508498
ARID2	Cardiac_mesoderm_cells	tetraploid	human		-7.933712296645855	-0.712458659535624	-16.214254520446907	-16.92671317998253	0.5095631034541245	0.4904368965458755
ZNF140	Cardiac_mesoderm_cells	tetraploid	human		-10.455721398988098	-0.3531049060797783	-20.080957114039208	-20.434062020118983	0.2974965073759612	0.7025034926240388
ZNF605	Cardiac_mesoderm_cells	tetraploid	human		-9.85532586725586	-0.1615072905647032	-19.309300742226355	-19.470808032791066	0.1491396718095153	0.8508603281904847
NCOR2	Cardiac_mesoderm_cells	tetraploid	human		-8.423699527185331	-0.8067591954938608	-17.093960763901297	-17.900719959395158	0.5536978970950286	0.4463021029049714
ANAPC7	Cardiac_mesoderm_cells	tetraploid	human		-9.95721386492564	-0.3085094988678136	-19.44680539837522	-19.755314897243032	0.2654590251415921	0.7345409748584079
NACA	Cardiac_mesoderm_cells	tetraploid	human		-9.717002125913702	-0.6320015475045794	-19.118336495540543	-19.75033804304512	0.4684731406621674	0.5315268593378326
PPTC7	Cardiac_mesoderm_cells	tetraploid	human		-10.490556867466868	-0.3776560133794432	-20.122874139621388	-20.50053015300083	0.3145337486646898	0.6854662513353101
SCN8A	Cardiac_mesoderm_cells	tetraploid	human		-10.694922541092344	-0.0016934719843001	-20.362477121615147	-20.364170593599447	0.0016920388697132	0.9983079611302867
SRGAP1	Cardiac_mesoderm_cells	tetraploid	human		-9.649266766643656	0.4077088337226939	-19.0230228881768	-18.6153140544541	0.3348274735625046	0.6651725264374952
PCBP2	Cardiac_mesoderm_cells	tetraploid	human		-9.217953466600797	-0.4239846587677043	-18.388329454076548	-18.81231411284425	0.3455660783453383	0.6544339216546616
TEAD4	Cardiac_mesoderm_cells	tetraploid	human		-10.281059027549436	0.3444200590701775	-19.86606714291657	-19.5216470838464	0.2913688014404635	0.7086311985595366
MRPL42	Cardiac_mesoderm_cells	tetraploid	human		-9.252087949130129	-0.4485426620697872	-18.44030886400768	-18.888851526077467	0.3614419312503281	0.6385580687496719
ZNF84	Cardiac_mesoderm_cells	tetraploid	human		-9.423498649106898	-0.3960929376411357	-18.69678426301442	-19.09287720065556	0.3270558488109769	0.6729441511890232
PRIM1	Cardiac_mesoderm_cells	tetraploid	human		-10.549495361955756	-0.114153075222518	-20.193080885464656	-20.30723396068717	0.1078786162495604	0.8921213837504396
ZNF26	Cardiac_mesoderm_cells	tetraploid	human		-10.210406282302005	-0.321141121858524	-19.77690562496502	-20.098046746823545	0.2746791148640554	0.7253208851359446
TXNRD1	Cardiac_mesoderm_cells	tetraploid	human		-9.37983506969425	-0.2271191138342878	-18.63217177712423	-18.85929089095852	0.203174136346689	0.7968258636533111
TAFA2	Cardiac_mesoderm_cells	tetraploid	human		-10.191598322749918	1.8229568841578287	-19.752953483538672	-17.929996599380843	0.8384526328309793	0.1615473671690208
CEP290	Cardiac_mesoderm_cells	tetraploid	human		-8.677605964060811	-0.5581279116426748	-17.525445441317775	-18.08357335296045	0.4277205807257976	0.5722794192742023
ATXN2	Cardiac_mesoderm_cells	tetraploid	human		-8.570383115809406	-0.4528403636995435	-17.345261877083747	-17.79810224078329	0.364180374581929	0.635819625418071
TCTN1	Cardiac_mesoderm_cells	tetraploid	human		-11.112709542712627	-0.0162432812906807	-20.81876294626878	-20.83500622755946	0.016112070588519	0.9838879294114812
FAM216A	Cardiac_mesoderm_cells	tetraploid	human		-11.099014980648803	-0.1158976959004682	-20.80452044752819	-20.92041814342866	0.1094336727765795	0.8905663272234206
SARNP	Cardiac_mesoderm_cells	tetraploid	human		-9.669676866054964	-0.6320015349799419	-19.05186752550271	-19.683869060482653	0.4684731340049861	0.5315268659950139
PRR13	Cardiac_mesoderm_cells	tetraploid	human		-10.060315803782157	-0.3908071724391888	-19.583221417791325	-19.97402859023052	0.3234894066494905	0.6765105933505094
STK38L	Cardiac_mesoderm_cells	tetraploid	human		-10.636619359452355	-0.1401487093033716	-20.295219907734047	-20.43536861703742	0.1307710366465445	0.8692289633534555
ZNF891	Cardiac_mesoderm_cells	tetraploid	human		-10.133139716917531	-0.1564802265776634	-19.677923018254884	-19.834403244832547	0.144851573253263	0.855148426746737
GUCY2C-AS1	Cardiac_mesoderm_cells	tetraploid	human		-10.83186266040241	0.3784383207999193	-20.51699840139021	-20.1385600805903	0.3150697842999298	0.6849302157000702
PHB2	Cardiac_mesoderm_cells	tetraploid	human		-11.261471788194266	-0.3598915780649605	-20.97035914568025	-21.330250723745213	0.302248026410814	0.697751973589186
PRH1	Cardiac_mesoderm_cells	tetraploid	human		-11.402771494630558	-0.0629797555542984	-21.10906245524229	-21.17204221079659	0.0610375177282883	0.9389624822717116
C12orf75	Cardiac_mesoderm_cells	tetraploid	human		-10.52898901607092	0.1582144998718674	-20.16875568589851	-20.010541186026643	0.1463333490588514	0.8536666509411487
KLRK1-AS1	Cardiac_mesoderm_cells	tetraploid	human		-10.731156492221915	1.330874113935092	-20.403833806887697	-19.072959692952605	0.7357538209489727	0.2642461790510274
RASSF8-AS1	Cardiac_mesoderm_cells	tetraploid	human		-10.740506271419267	-0.2377775298473707	-20.41445046192888	-20.652227991776247	0.211621937826547	0.7883780621734531
PGAM5	Cardiac_mesoderm_cells	tetraploid	human		-10.625700921773642	-0.253196457834612	-20.282527132032964	-20.535723589867576	0.2236846463917989	0.7763153536082011
LINC02972	Cardiac_mesoderm_cells	tetraploid	human		-10.765908480581505	-0.0166438193135967	-20.44318071757296	-20.45982453688655	0.016506076202154	0.983493923797846
LINC02882	Cardiac_mesoderm_cells	tetraploid	human		-9.146773878145895	1.258348345187688	-18.27897118541332	-17.02062284022563	0.7158770878503015	0.2841229121496985
ATXN7L3B	Cardiac_mesoderm_cells	tetraploid	human		-9.635243805172705	-0.5388954882499029	-19.003142593366487	-19.54203808161639	0.4166077397422485	0.5833922602577515
RMST	Cardiac_mesoderm_cells	tetraploid	human		-9.90494200977616	2.701025755894971	-19.376595670217952	-16.67556991432298	0.932863388367218	0.067136611632782
ENSG00000255910	Cardiac_mesoderm_cells	tetraploid	human		-11.269799801088157	1.052339460710808	-20.97867701177957	-19.92633755106876	0.6508799596324311	0.349120040367569
ZNF10	Cardiac_mesoderm_cells	tetraploid	human		-10.329875036064434	-0.2095115396626319	-19.926918919553465	-20.136430459216097	0.1890197190597478	0.8109802809402522
ENSG00000256417	Cardiac_mesoderm_cells	tetraploid	human		-10.689007092103704	0.69398955826437	-20.35569317980421	-19.66170362153984	0.5004210115019653	0.4995789884980347
SMIM10L1	Cardiac_mesoderm_cells	tetraploid	human		-11.3900733880348	-0.444376679285682	-21.09680837557063	-21.54118505485632	0.3587761604070072	0.6412238395929929
KDM2B-DT	Cardiac_mesoderm_cells	tetraploid	human		-10.900581618632389	-0.3847109574513006	-20.59271642206744	-20.977427379518737	0.3193526561821942	0.6806473438178058
LINC02955	Cardiac_mesoderm_cells	tetraploid	human		-7.341868732070736	2.01139979234083	-15.069067298470294	-13.057667506129464	0.8661987504430327	0.1338012495569673
GATC	Cardiac_mesoderm_cells	tetraploid	human		-10.95175217453357	-0.2152255179198263	-20.6483071802691	-20.863532698188926	0.1936404288623811	0.8063595711376189
LINC01619	Cardiac_mesoderm_cells	tetraploid	human		-10.24101675186661	0.5916259407240112	-19.81569321218913	-19.224067271465124	0.4465732862362632	0.5534267137637368
SLC38A4-AS1	Cardiac_mesoderm_cells	tetraploid	human		-8.900304680404313	0.7957445747791709	-17.8902015393088	-17.09445696452963	0.5487548759303178	0.4512451240696821
MIRLET7IHG	Cardiac_mesoderm_cells	tetraploid	human		-11.079900669555776	0.0832766657628668	-20.784560434561747	-20.70128376879888	0.0799034472117209	0.9200965527882792
LRIG3-DT	Cardiac_mesoderm_cells	tetraploid	human		-10.539597757006074	0.8414688706796767	-20.18135361815486	-19.339884747475185	0.5689231380036122	0.4310768619963879
GALNT4	Cardiac_mesoderm_cells	tetraploid	human		-11.20863288351794	-0.3219584186886485	-20.91716761074425	-21.239126029432907	0.2752716751424969	0.7247283248575032
CNPY2	Cardiac_mesoderm_cells	tetraploid	human		-10.135258734647405	-0.3145986078578637	-19.68065813926439	-19.99525674712225	0.2699181354133213	0.7300818645866787
PRANCR	Cardiac_mesoderm_cells	tetraploid	human		-9.03439181847618	1.0105743883781422	-18.103648959865968	-17.093074571487826	0.6359901635070144	0.3640098364929856
TUBA1B-AS1	Cardiac_mesoderm_cells	tetraploid	human		-10.97589636476001	0.1573915001250122	-20.67430236662646	-20.516910866501448	0.1456304924354886	0.8543695075645114
LINC02820	Cardiac_mesoderm_cells	tetraploid	human		-10.77994656093134	-0.0085571277541306	-20.45898654687341	-20.46754367462754	0.0085206197452112	0.991479380254789
FIGNL2	Cardiac_mesoderm_cells	tetraploid	human		-10.861113429145313	-0.0766704121817127	-20.549377332944328	-20.62604774512604	0.0738049340823131	0.9261950659176869
ENSG00000275119	Cardiac_mesoderm_cells	tetraploid	human		-10.216606739411718	0.538698991645262	-19.78478196752832	-19.24608297588305	0.4164930938805418	0.5835069061194582
ENSG00000276115	Cardiac_mesoderm_cells	tetraploid	human		-11.253608416803036	0.0210746277769437	-20.962488927613723	-20.94141429983678	0.0208541096382906	0.9791458903617094
HELLPAR	Cardiac_mesoderm_cells	tetraploid	human		-9.754829352796753	0.7230523415840119	-19.171049748208528	-18.44799740662452	0.5147312130132251	0.4852687869867749
LINC02456	Cardiac_mesoderm_cells	tetraploid	human		-11.121540881968972	0.7872657109474446	-20.827921971030964	-20.04065626008352	0.5449125637667704	0.4550874362332295
ENSG00000284634	Cardiac_mesoderm_cells	tetraploid	human		-10.589867923981371	0.1227441811522531	-20.240654821642817	-20.117910640490564	0.1155100971908924	0.8844899028091077
ENSG00000286279	Cardiac_mesoderm_cells	tetraploid	human		-10.823499071335124	2.322949572938612	-20.507699795433176	-18.184750222494564	0.9020158524351708	0.097984147564829
ENSG00000286608	Cardiac_mesoderm_cells	tetraploid	human		-11.406248282170884	0.303730886050019	-21.112410410651176	-20.80867952460116	0.2619405381759078	0.7380594618240921
ENSG00000287928	Cardiac_mesoderm_cells	tetraploid	human		-10.669850121265272	1.321649235244621	-20.33366165355158	-19.01201241830696	0.7333049038879506	0.2666950961120494
GOLGA2P5	Cardiac_mesoderm_cells	tetraploid	human		-11.42831221047642	-0.2157516204160785	-21.13358405212747	-21.34933567254355	0.1940645450715528	0.8059354549284471
ENSG00000291171	Cardiac_mesoderm_cells	tetraploid	human		-9.73677585603134	-0.273274408903795	-19.14593777756325	-19.419212186467053	0.2391160343559889	0.7608839656440111
MYCBP2	Cardiac_mesoderm_cells	tetraploid	human		-8.717411766113022	-0.456243959251239	-17.59158231366837	-18.047826272919608	0.3663407687910392	0.6336592312089608
FBXL3	Cardiac_mesoderm_cells	tetraploid	human		-10.51651969395014	-0.3365873922398136	-20.153911174970897	-20.49049856721071	0.2857965349917478	0.7142034650082522
AKAP11	Cardiac_mesoderm_cells	tetraploid	human		-9.415868125985217	-0.3627363149658472	-18.685528244138688	-19.04826455910453	0.304230126584314	0.695769873415686
MIPEP	Cardiac_mesoderm_cells	tetraploid	human		-9.97951536604636	0.2403255214709469	-19.47654541323713	-19.236219891766183	0.2136281615191837	0.7863718384808164
IFT88	Cardiac_mesoderm_cells	tetraploid	human		-9.630382401244033	-0.2019070150413142	-18.99623875590268	-19.19814577094399	0.1828290909871527	0.8171709090128474
MYO16	Cardiac_mesoderm_cells	tetraploid	human		-11.23504339328974	1.251315683503968	-20.94384443399018	-19.69252875048621	0.713871904910354	0.2861280950896461
ZIC2	Cardiac_mesoderm_cells	tetraploid	human		-11.235089228123046	-0.077405670298635	-20.94389057454548	-21.02129624484412	0.0744856762311195	0.9255143237688804
IPO5	Cardiac_mesoderm_cells	tetraploid	human		-9.29731518405758	-0.6055198878867856	-18.50871701688916	-19.114236904775947	0.4542093970553407	0.5457906029446593
ATP11A	Cardiac_mesoderm_cells	tetraploid	human		-7.5175199478259005	-0.0777326399391019	-15.418375829031522	-15.496108468970624	0.074788241849228	0.925211758150772
FRY	Cardiac_mesoderm_cells	tetraploid	human		-10.73273871430399	1.269216057030814	-20.405632002527287	-19.13641594549648	0.7189481359287829	0.2810518640712171
DIS3	Cardiac_mesoderm_cells	tetraploid	human		-9.692558016122728	-0.4448705807202486	-19.084076576495537	-19.528947157215782	0.3590927835845033	0.6409072164154966
PIBF1	Cardiac_mesoderm_cells	tetraploid	human		-8.440058690592672	-0.5746508829962059	-17.12226267544906	-17.696913558445267	0.4370986470592457	0.5629013529407543
TDRD3	Cardiac_mesoderm_cells	tetraploid	human		-8.884743656078077	-0.2267555631115634	-17.865130170311158	-18.09188573342272	0.2028843970638006	0.7971156029361992
NUFIP1	Cardiac_mesoderm_cells	tetraploid	human		-10.67260187625701	-0.2381653358671051	-20.33683214144663	-20.574997477313733	0.2119276163090756	0.7880723836909245
PDS5B	Cardiac_mesoderm_cells	tetraploid	human		-8.371579836884214	-0.6486052170528468	-17.0033314154662	-17.651936632519046	0.4772255746567431	0.5227744253432569
DOCK9	Cardiac_mesoderm_cells	tetraploid	human		-8.589817601431237	0.9457894840527032	-17.378140859654167	-16.432351375601463	0.611627164323869	0.388372835676131
ANKRD10	Cardiac_mesoderm_cells	tetraploid	human		-9.18223656302499	-0.72562097244235	-18.3336184582684	-19.059239430710747	0.5159760898950202	0.4840239101049798
TGDS	Cardiac_mesoderm_cells	tetraploid	human		-11.121373727363071	-0.3706774954196491	-20.82774880104068	-21.198426296460323	0.3097334802200961	0.6902665197799038
FGF14	Cardiac_mesoderm_cells	tetraploid	human		-11.313870405672311	2.097101343610433	-21.022395970838247	-18.925294627227814	0.8771880976891417	0.1228119023108583
NDFIP2	Cardiac_mesoderm_cells	tetraploid	human		-9.661600606617698	-0.2586689845197405	-19.040466578772264	-19.299135563292005	0.2279214492981763	0.7720785507018236
FNDC3A	Cardiac_mesoderm_cells	tetraploid	human		-8.542768965222598	-0.0350519242340931	-17.29837702455448	-17.333428948788573	0.0344447207624344	0.9655552792375656
CAB39L	Cardiac_mesoderm_cells	tetraploid	human		-10.336117672387894	0.4012276475286818	-19.93465635361361	-19.53342870608493	0.3305023657930883	0.6694976342069117
KLF5	Cardiac_mesoderm_cells	tetraploid	human		-10.554276981230885	0.6326765617962664	-20.19873737423909	-19.566060812442828	0.4688318078222877	0.5311681921777123
STK24	Cardiac_mesoderm_cells	tetraploid	human		-8.82450717868511	-0.2917885595843863	-17.767490199748302	-18.05927875933269	0.253073550282944	0.746926449717056
DNAJC3	Cardiac_mesoderm_cells	tetraploid	human		-9.583535268437537	-0.1266715294918725	-18.92939707205593	-19.056068601547807	0.1189769848482336	0.8810230151517664
UGGT2	Cardiac_mesoderm_cells	tetraploid	human		-8.08668675012295	-0.5971202058259736	-16.495551414147922	-17.092671619973896	0.4496056214613115	0.5503943785386884
ARHGEF7	Cardiac_mesoderm_cells	tetraploid	human		-8.897339838212666	-0.5588934776717026	-17.885429509547077	-18.444322987218783	0.4281585307470864	0.5718414692529136
SGCG	Cardiac_mesoderm_cells	tetraploid	human		-10.474597957331143	1.8012629989407252	-20.103709877979856	-18.30244687903913	0.8349097523150174	0.1650902476849826
PARP4	Cardiac_mesoderm_cells	tetraploid	human		-9.23323963201412	-0.5483829437032632	-18.41164414157448	-18.960027085277737	0.4221164745642938	0.5778835254357062
SUPT20H	Cardiac_mesoderm_cells	tetraploid	human		-10.20985455926894	-0.2943961097662572	-19.77620429926323	-20.07060040902949	0.2550186613932143	0.7449813386067858
MRPS31	Cardiac_mesoderm_cells	tetraploid	human		-10.444048775782784	-0.4139113779045402	-20.066841567800378	-20.48075294570492	0.3389404668488991	0.6610595331511009
SLC25A15	Cardiac_mesoderm_cells	tetraploid	human		-11.396621892193428	-0.5287642108573073	-21.103133087815216	-21.631897298672524	0.4106671890542418	0.5893328109457582
KPNA3	Cardiac_mesoderm_cells	tetraploid	human		-9.3161905008116	-0.2789886615424137	-18.537110636577065	-18.81609929811948	0.2434515187407168	0.7565484812592831
FLT1	Cardiac_mesoderm_cells	tetraploid	human		-8.93964714821778	1.0389726624277102	-17.95331002467218	-16.91433736224447	0.646182014180442	0.353817985819558
VWA8	Cardiac_mesoderm_cells	tetraploid	human		-8.32026764188927	-0.4191931861972477	-16.9134214180018	-17.332614604199048	0.3424228518323126	0.6575771481676874
DGKH	Cardiac_mesoderm_cells	tetraploid	human		-9.503267453691496	0.6160698225206643	-18.81355414440152	-18.197484321880857	0.459937185219158	0.540062814780842
KATNAL1	Cardiac_mesoderm_cells	tetraploid	human		-9.654936510397503	-0.0741467485621283	-19.03104645457267	-19.1051932031348	0.0714645773954247	0.9285354226045752
INTS6	Cardiac_mesoderm_cells	tetraploid	human		-8.6395646012658	0.36241826398604	-17.461858066986757	-17.099439803000717	0.304008801099826	0.695991198900174
TSC22D1	Cardiac_mesoderm_cells	tetraploid	human		-8.91036731789907	-0.2175839419735545	-17.90638083489298	-18.123964776866533	0.1955399258807342	0.8044600741192657
KLF12	Cardiac_mesoderm_cells	tetraploid	human		-8.156492442325028	0.0361435908631477	-16.621907015218948	-16.5857634243558	0.0354982101050823	0.9645017898949176
UCHL3	Cardiac_mesoderm_cells	tetraploid	human		-10.556541530096249	-0.1733258164684521	-20.201414197759856	-20.37474001422831	0.1591363970013177	0.8408636029986822
PCDH17	Cardiac_mesoderm_cells	tetraploid	human		-9.591844321493715	1.5579601901174307	-18.941293779326475	-17.383333589209045	0.7894348536974747	0.2105651463025253
ENOX1	Cardiac_mesoderm_cells	tetraploid	human		-10.5286127998194	1.38700957474234	-20.168308394016403	-18.781298819274063	0.7501787394795378	0.2498212605204621
MTRF1	Cardiac_mesoderm_cells	tetraploid	human		-10.907414757693452	-0.2047588832465479	-20.60017890964005	-20.8049377928866	0.1851562347898473	0.8148437652101527
DNAJC15	Cardiac_mesoderm_cells	tetraploid	human		-7.390755315468956	0.4638320525681187	-15.16708511158344	-14.70325305901532	0.3711308374406126	0.6288691625593874
PROSER1	Cardiac_mesoderm_cells	tetraploid	human		-9.60215875547964	-0.3559099053209884	-18.956036959412668	-19.311946864733656	0.2994642680658996	0.7005357319341003
UFM1	Cardiac_mesoderm_cells	tetraploid	human		-10.248907923492755	-0.6161176293054851	-19.825653188478647	-20.44177081778413	0.45996300326879	0.54003699673121
WBP4	Cardiac_mesoderm_cells	tetraploid	human		-9.789246176055032	-0.4905577167847105	-19.218689702323967	-19.70924741910868	0.3877151825779765	0.6122848174220235
ELF1	Cardiac_mesoderm_cells	tetraploid	human		-9.109266861890156	0.2621758378186491	-18.2208205134862	-17.958644675667546	0.2306242735367246	0.7693757264632753
SMAD9	Cardiac_mesoderm_cells	tetraploid	human		-9.856325398177017	1.0770065736052743	-19.31066268700299	-18.23365611339772	0.6593863971356696	0.3406136028643304
HSPH1	Cardiac_mesoderm_cells	tetraploid	human		-9.901742712800951	-0.0236952933064744	-19.37227558843487	-19.395970881741345	0.0234167641247363	0.9765832358752636
KBTBD7	Cardiac_mesoderm_cells	tetraploid	human		-11.357586286194772	-0.380313280010565	-21.065267880584003	-21.445581160594568	0.3163527973420794	0.6836472026579206
ALG5	Cardiac_mesoderm_cells	tetraploid	human		-10.376215346234767	-0.2431551740181028	-19.984115658752685	-20.227270832770788	0.2158501753487801	0.78414982465122
EXOSC8	Cardiac_mesoderm_cells	tetraploid	human		-10.534760228183472	-0.2847442011735382	-20.17561263096608	-20.460356832139617	0.2477933567114928	0.7522066432885073
PSPC1	Cardiac_mesoderm_cells	tetraploid	human		-8.728123433544779	-0.6478283935472895	-17.609309804251275	-18.257138197798565	0.4768193134188228	0.5231806865811773
ZMYM2	Cardiac_mesoderm_cells	tetraploid	human		-7.824925149904985	-1.098929931689689	-16.010537241172702	-17.10946717286239	0.6667725308594585	0.3332274691405414
MTIF3	Cardiac_mesoderm_cells	tetraploid	human		-11.462618879168662	-0.1933839112298585	-21.16625691497156	-21.359640826201417	0.1758344929980488	0.8241655070019511
GTF3A	Cardiac_mesoderm_cells	tetraploid	human		-11.113783535065224	-0.3032569800448961	-20.819877863897418	-21.12313484394232	0.2615906844724738	0.7384093155275262
UBL3	Cardiac_mesoderm_cells	tetraploid	human		-9.476931246577784	0.6153408677910938	-18.77518334895581	-18.15984248116472	0.459543360353248	0.540456639646752
EBPL	Cardiac_mesoderm_cells	tetraploid	human		-10.17915475789257	0.1751428839298616	-19.73705629270177	-19.561913408771908	0.1606629155801776	0.8393370844198225
ATP7B	Cardiac_mesoderm_cells	tetraploid	human		-9.169425541972112	1.5502379121837926	-18.31391437854025	-16.763676466356458	0.7878025165458399	0.2121974834541599
ZC3H13	Cardiac_mesoderm_cells	tetraploid	human		-8.728614916649988	-0.8599548838517493	-17.610122483719177	-18.470077367570926	0.5768188258083385	0.4231811741916614
CLYBL	Cardiac_mesoderm_cells	tetraploid	human		-10.200986265356716	0.4054226634416584	-19.764920541039167	-19.35949787759751	0.3333050362884709	0.666694963711529
TMTC4	Cardiac_mesoderm_cells	tetraploid	human		-9.460922776619316	-0.1429305117131108	-18.751772188702223	-18.894702700415333	0.1331856997564469	0.8668143002435531
RAP2A	Cardiac_mesoderm_cells	tetraploid	human		-9.780446647123478	-0.0220338950149638	-19.20653843136988	-19.22857232638485	0.0217929218542651	0.9782070781457348
ABCC4	Cardiac_mesoderm_cells	tetraploid	human		-10.00292006569768	0.4359311440795429	-19.507618567481884	-19.07168742340234	0.3533377490729702	0.6466622509270298
EFNB2	Cardiac_mesoderm_cells	tetraploid	human		-9.04374407827484	0.359635915195458	-18.11836332593927	-17.758727410743813	0.3020696143333452	0.6979303856666549
TM9SF2	Cardiac_mesoderm_cells	tetraploid	human		-8.997600956570206	-0.6680618531965798	-18.045545064858427	-18.713606918055007	0.4872986941535379	0.5127013058464621
TUBGCP3	Cardiac_mesoderm_cells	tetraploid	human		-9.246526776824128	-0.284514805342166	-18.43186090758458	-18.716375712926745	0.2476207838502011	0.7523792161497989
PCID2	Cardiac_mesoderm_cells	tetraploid	human		-9.91928338122049	-0.6428406240763279	-19.395928685449626	-20.03876930952596	0.4742032901253533	0.5257967098746467
TNFRSF19	Cardiac_mesoderm_cells	tetraploid	human		-8.579781010360543	1.3606014665181974	-17.361173269617158	-16.00057180309896	0.7434935494945679	0.256506450505432
RNF6	Cardiac_mesoderm_cells	tetraploid	human		-10.58067810236942	-0.0781726313403725	-20.22986275815492	-20.308035389495288	0.0751952375233043	0.9248047624766956
CDC16	Cardiac_mesoderm_cells	tetraploid	human		-9.619642388090826	-0.5587835732079042	-18.98096489532441	-19.53974846853232	0.42809567936327	0.57190432063673
ZMYM5	Cardiac_mesoderm_cells	tetraploid	human		-10.126674063478657	-0.3929114911467692	-19.66957031789797	-20.06248180904474	0.3249115037494162	0.6750884962505838
USPL1	Cardiac_mesoderm_cells	tetraploid	human		-9.39538134498739	-0.5464793196892508	-18.655233241815573	-19.201712561504824	0.4210153538806029	0.578984646119397
XPO4	Cardiac_mesoderm_cells	tetraploid	human		-8.690856009053684	-0.6619495390189202	-17.547505634852218	-18.20945517387113	0.4841553057907906	0.5158446942092094
POMP	Cardiac_mesoderm_cells	tetraploid	human		-11.244817492647496	-0.3500444922406699	-20.95367145899791	-21.30371595123858	0.295343262735896	0.704656737264104
CDK8	Cardiac_mesoderm_cells	tetraploid	human		-8.608512396244645	-0.5110167684696592	-17.40967647229213	-17.92069324076179	0.40011467586201	0.5998853241379899
WASF3	Cardiac_mesoderm_cells	tetraploid	human		-9.595998332778755	0.0560873775155564	-18.94723471538896	-18.89114733787341	0.054543479360749	0.9454565206392512
COG6	Cardiac_mesoderm_cells	tetraploid	human		-9.043408032740464	0.0047839050537846	-18.11783500005304	-18.113051094999253	0.0047724804054076	0.9952275195945924
SPART	Cardiac_mesoderm_cells	tetraploid	human		-8.58020875920894	-0.0283320324122834	-17.36189694059392	-17.390228973006202	0.0279344440590584	0.9720655559409416
EPSTI1	Cardiac_mesoderm_cells	tetraploid	human		-8.42035542635283	1.571700002639176	-17.088166853783736	-15.51646685114456	0.792308194546115	0.2076918054538848
RFXAP	Cardiac_mesoderm_cells	tetraploid	human		-11.09755303433916	-0.1850256379822709	-20.802997147962785	-20.988022785945056	0.1689170237116264	0.8310829762883736
TPT1	Cardiac_mesoderm_cells	tetraploid	human		-10.705120346040982	-0.2938013513949578	-20.37415094377632	-20.66795229517128	0.2545754457155639	0.7454245542844362
GPALPP1	Cardiac_mesoderm_cells	tetraploid	human		-10.20072952064904	-0.3030221638294427	-19.76459356428881	-20.06761572811825	0.2614172736325043	0.7385827263674956
RFC3	Cardiac_mesoderm_cells	tetraploid	human		-8.391284799175049	0.4663013368268985	-17.037678189103183	-16.571376852276284	0.3726817785193022	0.6273182214806978
STARD13	Cardiac_mesoderm_cells	tetraploid	human		-10.909224665190496	0.6761423712155548	-20.602153495605123	-19.926011124389568	0.4914248929304229	0.5085751070695771
COL4A2	Cardiac_mesoderm_cells	tetraploid	human		-8.169237676239323	0.9452856078791996	-16.644841469628616	-15.699555861749417	0.6114314231950316	0.3885685768049683
DZIP1	Cardiac_mesoderm_cells	tetraploid	human		-9.173181234508714	-0.2944253959440459	-18.319695235503133	-18.61412063144718	0.2550404787296712	0.7449595212703288
UBAC2	Cardiac_mesoderm_cells	tetraploid	human		-8.468823892900437	-0.6127174214076341	-17.171859981792107	-17.78457740319974	0.4581236398705324	0.5418763601294676
ARGLU1	Cardiac_mesoderm_cells	tetraploid	human		-9.43212916694741	-0.4420879867051894	-18.70949729723022	-19.15158528393541	0.3573069154792525	0.6426930845207476
BIVM	Cardiac_mesoderm_cells	tetraploid	human		-10.114962190349322	-0.1614109664069189	-19.654412782774376	-19.81582374918129	0.1490577094575964	0.8509422905424036
ERCC5	Cardiac_mesoderm_cells	tetraploid	human		-10.002147384384086	-0.3496631736119298	-19.506594976589184	-19.85625815020112	0.2950745127586799	0.7049254872413201
TPP2	Cardiac_mesoderm_cells	tetraploid	human		-8.982821699389076	-0.5143403632051324	-18.022105810170235	-18.536446173375367	0.4021051419835709	0.5978948580164289
POGLUT2	Cardiac_mesoderm_cells	tetraploid	human		-11.084130965928212	-0.3650696811401985	-20.788986021924043	-21.15405570306424	0.305851719850893	0.694148280149107
CARS2	Cardiac_mesoderm_cells	tetraploid	human		-9.78612140588249	-0.4912206545070922	-19.21437699459424	-19.70559764910133	0.3881209547645816	0.6118790452354184
NEK3	Cardiac_mesoderm_cells	tetraploid	human		-10.661373405510478	-0.4647323665764311	-20.32388276035617	-20.7886151269326	0.3716967623637658	0.6283032376362341
VPS36	Cardiac_mesoderm_cells	tetraploid	human		-10.401390698175655	-0.3900750994842248	-20.01495669373324	-20.40503179321746	0.3229939702146712	0.6770060297853288
RNASEH2B	Cardiac_mesoderm_cells	tetraploid	human		-9.955045445451296	0.2436584230290251	-19.4439068711427	-19.20024844811368	0.216244698692383	0.7837553013076171
CKAP2	Cardiac_mesoderm_cells	tetraploid	human		-8.712947309658793	0.4545536955307696	-17.584185029328737	-17.129631333797967	0.3652688118916719	0.6347311881083281
TBC1D4	Cardiac_mesoderm_cells	tetraploid	human		-8.832769165242778	0.5184433715437002	-17.7809378242786	-17.2624944527349	0.4045532837640573	0.5954467162359427
BORA	Cardiac_mesoderm_cells	tetraploid	human		-10.402214616524155	0.1817858406491978	-20.015963270040725	-19.834177429391527	0.166220116944768	0.833779883055232
LRCH1	Cardiac_mesoderm_cells	tetraploid	human		-8.660586473117633	0.4036456667258505	-17.497042971908424	-17.093397305182574	0.3321192682866141	0.6678807317133859
SUCLA2	Cardiac_mesoderm_cells	tetraploid	human		-9.298543374160875	-0.1970477475592851	-18.510567345968617	-18.707615093527902	0.1788485755997182	0.8211514244002818
RCBTB1	Cardiac_mesoderm_cells	tetraploid	human		-10.33179623733634	-0.3707165808385291	-19.92930122321144	-20.300017804049965	0.3097604590489178	0.6902395409510822
MED4	Cardiac_mesoderm_cells	tetraploid	human		-9.748961188704248	-0.2157544590561463	-19.162896502087403	-19.378650961143546	0.1940668328289803	0.8059331671710198
PHF11	Cardiac_mesoderm_cells	tetraploid	human		-11.283785872028302	-0.2005325864084675	-20.992605775152533	-21.193138361561	0.181705175698127	0.818294824301873
COG3	Cardiac_mesoderm_cells	tetraploid	human		-10.080781643362522	-0.5967534439754729	-19.60997384177853	-20.206727285754003	0.4494037207780627	0.5505962792219372
LMO7	Cardiac_mesoderm_cells	tetraploid	human		-10.620009509872071	0.3069709178702451	-20.2758986205816	-19.96892770271135	0.2643280044954181	0.7356719955045818
ITM2B	Cardiac_mesoderm_cells	tetraploid	human		-10.77361275405127	-0.0298064925410627	-20.45186144979657	-20.48166794233764	0.029366659831853	0.9706333401681472
EDNRB	Cardiac_mesoderm_cells	tetraploid	human		-10.341437849410196	1.2048572497800798	-19.94124250857185	-18.73638525879177	0.7002652163342639	0.2997347836657361
RCBTB2	Cardiac_mesoderm_cells	tetraploid	human		-10.451943755740231	0.0205717015429307	-20.07639270897513	-20.055821007432208	0.0203615476323065	0.9796384523676936
SETDB2	Cardiac_mesoderm_cells	tetraploid	human		-10.827628492843289	0.0580125746327766	-20.51229312624832	-20.45428055161554	0.0563619185401549	0.9436380814598452
NUP58	Cardiac_mesoderm_cells	tetraploid	human		-9.129892975414434	-0.4948196293484663	-18.25284405154988	-18.74766368089835	0.39031913408563	0.60968086591437
MTMR6	Cardiac_mesoderm_cells	tetraploid	human		-10.862143527017968	-0.1628813770070678	-20.550513567908144	-20.71339494491521	0.1503080245581599	0.8496919754418399
SLC7A1	Cardiac_mesoderm_cells	tetraploid	human		-10.212276506117954	0.2974397687110439	-19.77928238559989	-19.481842616888844	0.2572826833050942	0.7427173166949059
LNX2	Cardiac_mesoderm_cells	tetraploid	human		-10.0214981327642	-0.1077030696196566	-19.53218302822628	-19.63988609784593	0.1021058310911752	0.8978941689088248
BRCA2	Cardiac_mesoderm_cells	tetraploid	human		-9.065892581366027	0.061280954081134	-18.15312062487427	-18.09183967079313	0.059441051224275	0.940558948775725
WDFY2	Cardiac_mesoderm_cells	tetraploid	human		-9.03735429381034	-0.38846195109031	-18.10831240906389	-18.496774360154205	0.3219009776824982	0.6780990223175017
ESD	Cardiac_mesoderm_cells	tetraploid	human		-10.104139764099465	-0.3007640158531651	-19.6403749058536	-19.941138921706766	0.2597475600229612	0.7402524399770388
RB1	Cardiac_mesoderm_cells	tetraploid	human		-9.325027049355462	-0.3446015000530807	-18.55037161807977	-18.89497311813285	0.2914973645179877	0.7085026354820123
DIAPH3	Cardiac_mesoderm_cells	tetraploid	human		-7.563494865142187	0.9310001426247876	-15.50848911034325	-14.577488967718464	0.6058407023445479	0.3941592976554521
RBM26	Cardiac_mesoderm_cells	tetraploid	human		-8.419104856997288	-0.8031424361157988	-17.08599940548237	-17.889141841598168	0.552080807229185	0.4479191927708151
MBNL2	Cardiac_mesoderm_cells	tetraploid	human		-10.045442668726238	0.9485025426447856	-19.563711818779225	-18.61520927613444	0.6126794145289614	0.3873205854710388
ZIC5	Cardiac_mesoderm_cells	tetraploid	human		-10.495303548774096	0.2629293703570816	-20.12856151220697	-19.86563214184989	0.2312038048056388	0.7687961951943614
ABHD13	Cardiac_mesoderm_cells	tetraploid	human		-11.384550578990808	-0.4510487515910348	-21.091465704012844	-21.54251445560388	0.3630402113820869	0.6369597886179131
RAB20	Cardiac_mesoderm_cells	tetraploid	human		-10.28963060243554	0.4772595690191324	-19.87679657974028	-19.399537010721147	0.3795185493727031	0.6204814506272969
GRTP1	Cardiac_mesoderm_cells	tetraploid	human		-11.078193682812906	-0.0977308418229193	-20.782773337381304	-20.880504179204223	0.0931070314353461	0.906892968564654
CUL4A	Cardiac_mesoderm_cells	tetraploid	human		-8.710658073536948	-0.6540209904046357	-17.580389934329773	-18.23441092473441	0.4800491496360232	0.5199508503639768
DCUN1D2	Cardiac_mesoderm_cells	tetraploid	human		-9.467115001334529	-0.3523303027208015	-18.76083568543412	-19.11316598815492	0.296952135001766	0.7030478649982341
TMCO3	Cardiac_mesoderm_cells	tetraploid	human		-9.745469987373854	-0.3628507912908958	-19.15804159973946	-19.520892391030355	0.3043097712037036	0.6956902287962964
EEF1AKMT1	Cardiac_mesoderm_cells	tetraploid	human		-10.931660528829784	0.1911229706973714	-20.626560549800665	-20.435437579103294	0.1739689957032456	0.8260310042967544
LATS2	Cardiac_mesoderm_cells	tetraploid	human		-9.300578454907049	0.049414310168327	-18.51363243881316	-18.46421812864484	0.0482132869145698	0.9517867130854304
SAP18	Cardiac_mesoderm_cells	tetraploid	human		-10.37139748665453	-0.4324902164183406	-19.978194901046788	-20.41068511746513	0.3511087984165432	0.6488912015834568
FAM124A	Cardiac_mesoderm_cells	tetraploid	human		-11.286164898441736	0.2352484249738786	-20.994970030224763	-20.759721605250885	0.2096255235209254	0.7903744764790746
FREM2	Cardiac_mesoderm_cells	tetraploid	human		-7.978056666006431	1.3948868206294236	-16.296418643771112	-14.901531823141688	0.75213891245833	0.24786108754167
FOXO1	Cardiac_mesoderm_cells	tetraploid	human		-9.299440981891545	1.11700933409098	-18.51191939017121	-17.39491005608023	0.6727429509259808	0.3272570490740192
CCDC122	Cardiac_mesoderm_cells	tetraploid	human		-9.88704718414476	0.0685670016686082	-19.35239795931935	-19.283830957650743	0.0662691035204826	0.9337308964795176
SACS	Cardiac_mesoderm_cells	tetraploid	human		-9.09768815972638	-0.100281175091876	-18.202795625885344	-18.30307680097722	0.0954169639435753	0.9045830360564248
CENPJ	Cardiac_mesoderm_cells	tetraploid	human		-9.07210669856974	-0.0790668684692654	-18.162849601122485	-18.24191646959175	0.0760218626243746	0.9239781373756254
OBI1	Cardiac_mesoderm_cells	tetraploid	human		-10.337720949397788	-0.3517840532977452	-19.936641911878965	-20.28842596517671	0.2965679906013532	0.7034320093986469
USP12	Cardiac_mesoderm_cells	tetraploid	human		-9.501222077112264	-0.3879965348403545	-18.810580523397977	-19.19857705823833	0.3215853059247481	0.678414694075252
PAN3	Cardiac_mesoderm_cells	tetraploid	human		-8.20684151809328	-0.5985098456288611	-16.71226354444513	-17.31077339007399	0.4503699402101389	0.5496300597898611
GPR180	Cardiac_mesoderm_cells	tetraploid	human		-10.718957988214797	-0.3015813621618513	-20.38994851550913	-20.69152987767098	0.260352355424958	0.7396476445750421
FARP1	Cardiac_mesoderm_cells	tetraploid	human		-7.453169020850176	0.10736908832312	-15.29132856805915	-15.18395947973603	0.1018059011497829	0.8981940988502172
SUGT1	Cardiac_mesoderm_cells	tetraploid	human		-9.949006542249665	-0.2583454157291278	-19.43582827175795	-19.69417368748708	0.2276715883538459	0.7723284116461541
SKA3	Cardiac_mesoderm_cells	tetraploid	human		-10.581265047363782	0.032654590903597	-20.230552688286377	-20.19789809738278	0.0321271860674431	0.9678728139325568
MICU2	Cardiac_mesoderm_cells	tetraploid	human		-8.990571663588668	-0.4748374058515061	-18.03440394289162	-18.509241348743124	0.3780138204429741	0.6219861795570258
UPF3A	Cardiac_mesoderm_cells	tetraploid	human		-8.872923785690075	-0.4925789742569186	-17.846044657924555	-18.33862363218148	0.388951517943344	0.611048482056656
NAA16	Cardiac_mesoderm_cells	tetraploid	human		-9.14997714789284	-0.3511392441025975	-18.28392069155369	-18.635059935656287	0.2961142649060024	0.7038857350939977
NBEA	Cardiac_mesoderm_cells	tetraploid	human		-8.194304192307102	0.744801939155522	-16.689825205703578	-15.945023266548054	0.5251716644716622	0.4748283355283378
PCCA	Cardiac_mesoderm_cells	tetraploid	human		-7.658908993881926	0.1225201918358126	-15.6937652562272	-15.571245064391386	0.1153119587125409	0.8846880412874591
DLEU1	Cardiac_mesoderm_cells	tetraploid	human		-8.912293473913312	1.122052236655886	-17.909474841409097	-16.78742260475321	0.6743891221090705	0.3256108778909294
KCTD12	Cardiac_mesoderm_cells	tetraploid	human		-9.788015285092769	1.3319605285782858	-19.21699116681228	-17.885030638233996	0.736040745979303	0.263959254020697
GPC5	Cardiac_mesoderm_cells	tetraploid	human		-10.481741230875558	2.197768824474405	-20.11229600503291	-17.914527180558505	0.8889493443402863	0.1110506556597137
ZDHHC20	Cardiac_mesoderm_cells	tetraploid	human		-8.288425832916172	-0.5622014459092206	-16.857286093075345	-17.419487538984566	0.4300470388797039	0.569952961120296
SPATA13	Cardiac_mesoderm_cells	tetraploid	human		-9.67245588328052	0.8264165964233461	-19.05578666558534	-18.229370069161995	0.5623853701524867	0.4376146298475133
LHFPL6	Cardiac_mesoderm_cells	tetraploid	human		-8.73383746395915	1.6600689297442752	-17.61875424449236	-15.958685314748086	0.8098741256780603	0.1901258743219396
PCDH9	Cardiac_mesoderm_cells	tetraploid	human		-10.212294618436497	2.5367490412097773	-19.779305399098146	-17.24255635788837	0.9208767915827196	0.0791232084172802
LAMP1	Cardiac_mesoderm_cells	tetraploid	human		-9.5187527336527	-0.5373044790272381	-18.836032016002644	-19.37333649502988	0.4156788185105728	0.5843211814894271
IRS2	Cardiac_mesoderm_cells	tetraploid	human		-10.964895983662537	0.6720291625470338	-20.662477304978	-19.99044814243096	0.4893287093264986	0.5106712906735014
RASA3	Cardiac_mesoderm_cells	tetraploid	human		-9.205565671535805	0.0192939284876168	-18.369391171900112	-18.35009724341249	0.019108991943388	0.9808910080566122
POLR1D	Cardiac_mesoderm_cells	tetraploid	human		-10.533125450499996	-0.2404155210608749	-20.17367117651269	-20.41408669757357	0.2136989314774965	0.7863010685225035
COL4A1	Cardiac_mesoderm_cells	tetraploid	human		-8.769315052251326	0.9534433168818488	-17.67720485289809	-16.72376153601624	0.6145883583855203	0.3854116416144796
B3GLCT	Cardiac_mesoderm_cells	tetraploid	human		-9.970262413247402	0.2410858683418304	-19.464221779283747	-19.22313591094192	0.2142258496319853	0.7857741503680147
GTF2F2	Cardiac_mesoderm_cells	tetraploid	human		-9.061190829041507	-0.4292950183104481	-18.14575282258976	-18.575047840900208	0.3490321465867786	0.6509678534132213
NHLRC3	Cardiac_mesoderm_cells	tetraploid	human		-10.947248009970115	-0.4056885482474364	-20.643441058303058	-21.04912960655049	0.3334822767855888	0.6665177232144112
HMGB1	Cardiac_mesoderm_cells	tetraploid	human		-8.34823734654091	-0.1851988713092111	-16.962514592242172	-17.147713463551383	0.1690609825109813	0.8309390174890187
MPHOSPH8	Cardiac_mesoderm_cells	tetraploid	human		-9.47008239443779	-0.5375984972131675	-18.76517552179696	-19.30277401901013	0.4158505943105124	0.5841494056894875
TFDP1	Cardiac_mesoderm_cells	tetraploid	human		-9.20718419473027	-0.2677394504516606	-18.37186779573484	-18.639607246186493	0.2348928965547028	0.7651071034452971
CHAMP1	Cardiac_mesoderm_cells	tetraploid	human		-10.124934910789888	-0.4312357740680212	-19.66732174001916	-20.098557514087183	0.3502942910430661	0.6497057089569338
NALF1	Cardiac_mesoderm_cells	tetraploid	human		-7.949256906498642	1.8133339482832689	-16.243114343838325	-14.429780395555056	0.8368905691105237	0.1631094308894763
MZT1	Cardiac_mesoderm_cells	tetraploid	human		-11.011585666163109	-0.3900765218116291	-20.712452238794253	-21.10252876060588	0.3229949331382155	0.6770050668617845
TRIM13	Cardiac_mesoderm_cells	tetraploid	human		-10.448021319528554	-0.2007532020358803	-20.07164945826119	-20.27240266029707	0.1818856844119453	0.8181143155880547
NAXD	Cardiac_mesoderm_cells	tetraploid	human		-10.16416875268476	-0.4478083706334387	-19.71785798755912	-20.16566635819256	0.3609728713365708	0.6390271286634291
MIR17HG	Cardiac_mesoderm_cells	tetraploid	human		-9.894592945247856	0.7986897477843622	-19.36261155144388	-18.56392180365952	0.5500819157482943	0.4499180842517056
LINC00598	Cardiac_mesoderm_cells	tetraploid	human		-9.919948424873969	1.2514277435751744	-19.39682391588768	-18.1453961723125	0.7139039666486099	0.2860960333513901
LINC00378	Cardiac_mesoderm_cells	tetraploid	human		-9.958785180798088	0.8981489512970242	-19.44890501877741	-18.550756067480386	0.5926770630567588	0.4073229369432412
C13orf42	Cardiac_mesoderm_cells	tetraploid	human		-10.573365513009534	1.078560788091	-20.22125965147013	-19.14269886337913	0.6599153725541655	0.3400846274458344
LINC00348	Cardiac_mesoderm_cells	tetraploid	human		-8.862669235971039	2.5019622695409787	-17.829457457958352	-15.327495188417371	0.9180759163377744	0.0819240836622254
LINC00382	Cardiac_mesoderm_cells	tetraploid	human		-9.753563825623226	1.5145357415811276	-19.16929217221259	-17.654756430631462	0.7800897436599442	0.2199102563400558
DLEU2	Cardiac_mesoderm_cells	tetraploid	human		-9.045939048703938	0.500013084739475	-18.12181350962253	-17.621800424883055	0.3934772765311106	0.6065227234688894
OBI1-AS1	Cardiac_mesoderm_cells	tetraploid	human		-8.789848396628448	2.73081992347349	-17.710885888641204	-14.980065965167714	0.9348341632417534	0.0651658367582466
LINC00458	Cardiac_mesoderm_cells	tetraploid	human		-8.268826135614464	1.5132298782456903	-16.822602836830644	-15.309372958584952	0.7798023833332816	0.2201976166667184
CCDC169	Cardiac_mesoderm_cells	tetraploid	human		-11.01798883860379	0.2854267076746309	-20.71926209732488	-20.43383538965025	0.2483065674809371	0.7516934325190628
N4BP2L2	Cardiac_mesoderm_cells	tetraploid	human		-8.558005681330535	-0.7466766061715298	-17.32427110818685	-18.07094771435838	0.5260609756489296	0.4739390243510703
ALG11	Cardiac_mesoderm_cells	tetraploid	human		-10.660672721564346	-0.2966807391512595	-20.32307360894297	-20.61975434809423	0.2567187249036863	0.7432812750963138
ENSG00000274090	Cardiac_mesoderm_cells	tetraploid	human		-9.233243287114458	1.581053023998706	-18.411649709177347	-16.83059668517864	0.7942416843580097	0.2057583156419903
LINC00540	Cardiac_mesoderm_cells	tetraploid	human		-9.767835108113896	2.467428286512497	-19.189088314820022	-16.72166002830753	0.9151973330258952	0.0848026669741047
DACH1	Cardiac_mesoderm_cells	tetraploid	human		-9.326332476522436	2.0752154531104097	-18.55232896041113	-16.47711350730072	0.87447062111568	0.1255293788843199
ENSG00000278390	Cardiac_mesoderm_cells	tetraploid	human		-10.35116096541943	0.351200366207287	-19.953260444223275	-19.602060078015988	0.2961572865687915	0.7038427134312086
ENSG00000285534	Cardiac_mesoderm_cells	tetraploid	human		-11.234454523064397	2.237008933741695	-20.943251587729083	-18.70624265398739	0.8932225944909377	0.1067774055090623
ENSG00000285699	Cardiac_mesoderm_cells	tetraploid	human		-9.89393350608652	1.816301252447872	-19.361719551109523	-17.54541829866165	0.8373738470331908	0.162626152966809
ENSG00000286757	Cardiac_mesoderm_cells	tetraploid	human		-10.432832052726315	1.1288410652200724	-20.053244209080383	-18.92440314386032	0.6765921520801758	0.3234078479198242
ENSG00000287460	Cardiac_mesoderm_cells	tetraploid	human		-9.674398677739806	1.0093075999452663	-19.058525329556897	-18.04921772961163	0.635528747860395	0.3644712521396049
ENSG00000287923	Cardiac_mesoderm_cells	tetraploid	human		-9.340340734620051	1.0479144351526664	-18.573305101639743	-17.525390666487077	0.6493316714499549	0.350668328550045
ENSG00000289894	Cardiac_mesoderm_cells	tetraploid	human		-9.543630316833118	1.2913794127034135	-18.872013856593124	-17.58063444388971	0.7251086671559083	0.2748913328440918
ENSG00000290476	Cardiac_mesoderm_cells	tetraploid	human		-11.491868641435918	-0.226880743193476	-21.19387383993196	-21.42075458312544	0.2029841738151088	0.7970158261848911
ENSG00000290856	Cardiac_mesoderm_cells	tetraploid	human		-10.686212085486806	-0.4549458833900423	-20.35248467542492	-20.807430558814964	0.3655176969495106	0.6344823030504894
MRPS31P5	Cardiac_mesoderm_cells	tetraploid	human		-10.573975021416828	-0.3007240621207395	-20.22197725236091	-20.52270131448165	0.2597179835842063	0.7402820164157937
ENSG00000291046	Cardiac_mesoderm_cells	tetraploid	human		-11.126506581798104	-0.1378379913189568	-20.833063082625543	-20.970901073944496	0.128760171271694	0.871239828728306
MAP3K9	Cardiac_mesoderm_cells	tetraploid	human		-9.96410410084806	0.3497943607856904	-19.45600752638207	-19.10621316559638	0.295166983875418	0.7048330161245819
POMT2	Cardiac_mesoderm_cells	tetraploid	human		-10.451618157964214	-0.332182660828753	-20.07599912725633	-20.408181788085088	0.2826437220058233	0.7173562779941767
BTBD7	Cardiac_mesoderm_cells	tetraploid	human		-8.763621716322103	-0.759149916516826	-17.667846755316962	-18.426996671833788	0.5319358484592784	0.4680641515407216
UBR7	Cardiac_mesoderm_cells	tetraploid	human		-10.623553732111946	-0.1797565977602602	-20.280027386254023	-20.459783984014283	0.1645264572038292	0.8354735427961708
MAP4K5	Cardiac_mesoderm_cells	tetraploid	human		-8.528203144993192	-0.382127872352406	-17.27356708729772	-17.655694959650127	0.3175922134629528	0.6824077865370473
ANGEL1	Cardiac_mesoderm_cells	tetraploid	human		-11.111132000909718	-0.093459626173626	-20.81712475136348	-20.910584377537106	0.0892252118529307	0.9107747881470694
CCDC88C	Cardiac_mesoderm_cells	tetraploid	human		-10.392839170041546	0.4070508605585808	-20.004498996472577	-19.597448135914	0.3343896638728851	0.6656103361271148
MNAT1	Cardiac_mesoderm_cells	tetraploid	human		-8.53649020245152	-0.5174946209898543	-17.287689131922768	-17.805183752912622	0.4039880852884552	0.5960119147115447
SAMD4A	Cardiac_mesoderm_cells	tetraploid	human		-8.541894398833488	1.5748863134369078	-17.296888922022603	-15.722002608585695	0.7929689120038497	0.2070310879961502
NRXN3	Cardiac_mesoderm_cells	tetraploid	human		-8.476495568338674	2.722959384590311	-17.185051509782827	-14.462092125192516	0.934319906126947	0.0656800938730529
ZNF839	Cardiac_mesoderm_cells	tetraploid	human		-10.681265279652996	-0.3990645401804328	-20.34680108988799	-20.745865630068423	0.3290526031100342	0.6709473968899657
SNAPC1	Cardiac_mesoderm_cells	tetraploid	human		-10.507488275937629	0.3930402144034664	-20.14313437462861	-19.750094160225142	0.3249983977464533	0.6750016022535467
PRKCH	Cardiac_mesoderm_cells	tetraploid	human		-11.178958352465134	0.9118295115838216	-20.886979116636336	-19.975149605052515	0.5982115254606714	0.4017884745393287
SLC39A9	Cardiac_mesoderm_cells	tetraploid	human		-9.93589275933224	-0.2195938322333184	-19.41825277916273	-19.63784661139605	0.1971551785640021	0.8028448214359979
ARID4A	Cardiac_mesoderm_cells	tetraploid	human		-9.88346307315484	-0.1067188103529481	-19.347541526068547	-19.45426033642149	0.1012216353673674	0.8987783646326326
FUT8	Cardiac_mesoderm_cells	tetraploid	human		-8.10988135029676	0.3561161989254843	-16.53767555800735	-16.181559359081866	0.299608769201776	0.7003912307982241
TDP1	Cardiac_mesoderm_cells	tetraploid	human		-9.60916159299124	-0.1489974503058739	-18.966030983879	-19.115028434184868	0.1384286883605298	0.8615713116394701
SPATA7	Cardiac_mesoderm_cells	tetraploid	human		-10.26605658231405	-0.0572539258348749	-19.847242256062145	-19.904496181897024	0.0556457570208119	0.944354242979188
JKAMP	Cardiac_mesoderm_cells	tetraploid	human		-10.2699031271713	-0.3774923584685759	-19.85207439072296	-20.229566749191537	0.3144215595665269	0.685578440433473
FOXN3	Cardiac_mesoderm_cells	tetraploid	human		-7.865211450309149	-0.3110172331561998	-16.086334345453736	-16.39735157860994	0.2672987509945395	0.7327012490054605
AP5M1	Cardiac_mesoderm_cells	tetraploid	human		-10.473540982314216	-0.2663801158112804	-20.10243828867204	-20.36881840448332	0.2338521527661032	0.7661478472338967
SYNE2	Cardiac_mesoderm_cells	tetraploid	human		-7.48084835271537	-0.1224502238955463	-15.34610650647975	-15.468556730375296	0.1152500567469625	0.8847499432530374
PLEKHH1	Cardiac_mesoderm_cells	tetraploid	human		-10.363618848540195	0.0447963563015391	-19.968622944887905	-19.923826588586365	0.0438078154796655	0.9561921845203344
GALC	Cardiac_mesoderm_cells	tetraploid	human		-10.398587469237931	-0.3463828186538329	-20.0115306931696	-20.35791351182344	0.2927583100349767	0.7072416899650232
ADCK1	Cardiac_mesoderm_cells	tetraploid	human		-11.271036627946756	0.0017635820278768	-20.979910805320973	-20.978147223293096	0.0017620278308778	0.998237972169122
ATXN3	Cardiac_mesoderm_cells	tetraploid	human		-9.500481810744834	-0.4220200459321149	-18.80950403907495	-19.231524085007067	0.3442791052748484	0.6557208947251516
GOLGA5	Cardiac_mesoderm_cells	tetraploid	human		-9.892848135891828	-0.4517952977927528	-19.360251164390945	-19.81204646218369	0.3635155538382971	0.6364844461617029
EML1	Cardiac_mesoderm_cells	tetraploid	human		-10.629027653192008	0.1006404174061007	-20.286397743914574	-20.185757326508472	0.0957418700833457	0.9042581299166544
KIF26A	Cardiac_mesoderm_cells	tetraploid	human		-9.763706323598916	-0.2936867138085368	-19.183366551683378	-19.477053265491914	0.2544899871455133	0.7455100128544868
ATG2B	Cardiac_mesoderm_cells	tetraploid	human		-9.749415140570925	-0.2545839236117793	-19.163527541392725	-19.418111465004504	0.2247610104953689	0.7752389895046311
TMEM260	Cardiac_mesoderm_cells	tetraploid	human		-9.354893311202604	-0.2815941638139171	-18.595042684926216	-18.876636848740134	0.2454201417875406	0.7545798582124593
EXOC5	Cardiac_mesoderm_cells	tetraploid	human		-9.244069161799134	-0.7129720374945415	-18.428125010913977	-19.14109704840852	0.5098148183290883	0.4901851816709118
PTPN21	Cardiac_mesoderm_cells	tetraploid	human		-9.7725794065624	-0.3357655561340387	-19.19565763959289	-19.53142319572693	0.2852093355395292	0.7147906644604709
SEL1L	Cardiac_mesoderm_cells	tetraploid	human		-9.25932125427768	-0.3936691608132037	-18.451285010467554	-18.84495417128076	0.3254228041023403	0.6745771958976596
RDH11	Cardiac_mesoderm_cells	tetraploid	human		-9.478672955824411	-0.4686385272393708	-18.777726476324883	-19.246365003564254	0.3741462286361049	0.6258537713638951
ACTN1	Cardiac_mesoderm_cells	tetraploid	human		-8.50773175236412	-0.3659291370091928	-17.23860565369192	-17.604534790701113	0.306448053366342	0.6935519466336579
ZFYVE26	Cardiac_mesoderm_cells	tetraploid	human		-9.974531741006372	-0.2749953495640156	-19.46991066965337	-19.74490601921738	0.2404243444252835	0.7595756555747165
PALS1	Cardiac_mesoderm_cells	tetraploid	human		-9.610168043137284	-0.418936559120123	-18.96746628834696	-19.38640284746708	0.3422540780757626	0.6577459219242374
FERMT2	Cardiac_mesoderm_cells	tetraploid	human		-8.062130556553498	0.0365100007775609	-16.450803163070088	-16.414293162292527	0.0358515483860913	0.9641484516139086
MARK3	Cardiac_mesoderm_cells	tetraploid	human		-8.46551205282415	-0.8737956599204466	-17.16616054397116	-18.03995620389161	0.5826356342465115	0.4173643657534884
PPP2R5C	Cardiac_mesoderm_cells	tetraploid	human		-9.091603773129458	-0.5041463264665574	-18.193310025868616	-18.697456352335173	0.3959790078684339	0.6040209921315661
PSEN1	Cardiac_mesoderm_cells	tetraploid	human		-9.60549781639187	-0.5172764606480272	-18.9608038428306	-19.478080303478627	0.4038580449411013	0.5961419550588988
MOK	Cardiac_mesoderm_cells	tetraploid	human		-9.905209062216912	0.8004011274621518	-19.37695615762336	-18.57655503016121	0.5508512379254158	0.4491487620745842
HSP90AA1	Cardiac_mesoderm_cells	tetraploid	human		-6.538644891959042	-0.2776166158944963	-13.370290516191602	-13.6479071320861	0.2424127872590139	0.7575872127409861
EXD2	Cardiac_mesoderm_cells	tetraploid	human		-10.923390367133312	-0.172675896658653	-20.61757889635426	-20.79025479301292	0.1585897254613008	0.8414102745386992
ARG2	Cardiac_mesoderm_cells	tetraploid	human		-11.147638132472498	-0.3043028946989992	-20.8548699443299	-21.15917283902889	0.2623625938502769	0.7376374061497231
L2HGDH	Cardiac_mesoderm_cells	tetraploid	human		-10.19963790905569	-0.2612523099877109	-19.76320315444138	-20.02445546442909	0.229913405438176	0.770086594561824
TXNDC16	Cardiac_mesoderm_cells	tetraploid	human		-10.337381878088705	0.1215975698538791	-19.936222048584607	-19.814624478730728	0.114495349425583	0.8855046505744171
RTRAF	Cardiac_mesoderm_cells	tetraploid	human		-10.741235385809428	-0.3507165362194477	-20.415277421654928	-20.76599395787437	0.2958166639622402	0.7041833360377597
NID2	Cardiac_mesoderm_cells	tetraploid	human		-7.971802395354757	0.8211822393885838	-16.28486106266363	-15.463678823275046	0.5600887334717428	0.4399112665282572
PPP1R13B	Cardiac_mesoderm_cells	tetraploid	human		-10.26340388886823	-0.022586450319114	-19.84390764567785	-19.866494095996963	0.0223332860595494	0.9776667139404506
DDX24	Cardiac_mesoderm_cells	tetraploid	human		-8.437731768113748	-0.6141401143600866	-17.11824123299504	-17.732381347355126	0.4588940154153198	0.5411059845846802
ZBTB25	Cardiac_mesoderm_cells	tetraploid	human		-10.716708515806404	-0.1710548168471213	-20.3873837967055	-20.55843861355262	0.1572246260834551	0.842775373916545
RCOR1	Cardiac_mesoderm_cells	tetraploid	human		-8.096350304194432	-0.5851127844514714	-16.51311844513764	-17.09823122958911	0.4429569675237094	0.5570430324762906
GPATCH2L	Cardiac_mesoderm_cells	tetraploid	human		-8.875937064695517	-0.581536507613702	-17.85091361520052	-18.43245012281422	0.4409612609564874	0.5590387390435125
PAPOLA	Cardiac_mesoderm_cells	tetraploid	human		-9.63129888335596	-0.5025636498810683	-18.997540748372707	-19.50010439825377	0.3950222810922156	0.6049777189077844
CCNK	Cardiac_mesoderm_cells	tetraploid	human		-9.54679049260941	-0.5444229741376353	-18.876573163458875	-19.42099613759651	0.4198235364047916	0.5801764635952084
PPP2R3C	Cardiac_mesoderm_cells	tetraploid	human		-10.368357047602217	-0.0909211833752543	-19.97445536589604	-20.06537654927129	0.086910325290493	0.9130896747095067
SLC7A8	Cardiac_mesoderm_cells	tetraploid	human		-9.85451417186652	1.09217145525389	-19.30819454943964	-18.216023094185744	0.6645127932713883	0.3354872067286118
OSGEP	Cardiac_mesoderm_cells	tetraploid	human		-10.90029747814438	-0.2464893900647418	-20.59240585062957	-20.83889524069432	0.2184603464218583	0.7815396535781417
RNF31	Cardiac_mesoderm_cells	tetraploid	human		-10.750379860604772	-0.2015699147869121	-20.425637412663924	-20.62720732745084	0.1825535760303624	0.8174464239696375
SCFD1	Cardiac_mesoderm_cells	tetraploid	human		-8.770420155900982	-0.5390609046272415	-17.67902033489347	-18.21808123952071	0.4167042343953898	0.58329576560461
G2E3	Cardiac_mesoderm_cells	tetraploid	human		-8.852293817068128	0.380503579715107	-17.812647129434755	-17.432143549719648	0.3164828828247492	0.6835171171752509
HECTD1	Cardiac_mesoderm_cells	tetraploid	human		-8.659201609953442	-0.7744049216983662	-17.494728595822977	-18.269133517521343	0.5390219825895046	0.4609780174104953
HNRNPC	Cardiac_mesoderm_cells	tetraploid	human		-8.172534997685831	-0.7901665876469083	-16.650768020782493	-17.4409346084294	0.5462308033570773	0.4537691966429227
SUPT16H	Cardiac_mesoderm_cells	tetraploid	human		-8.176734408958172	-0.4630186691744243	-16.658311911345965	-17.12133058052039	0.3706191176229918	0.6293808823770082
TOX4	Cardiac_mesoderm_cells	tetraploid	human		-9.82985664775229	-0.5169771512361407	-19.27450981196596	-19.791486963202097	0.4036795873374438	0.5963204126625562
TINF2	Cardiac_mesoderm_cells	tetraploid	human		-11.432478216626	-0.4248246896181733	-21.137567859428067	-21.56239254904624	0.3461155921925157	0.6538844078074842
ABHD4	Cardiac_mesoderm_cells	tetraploid	human		-9.84475772221475	0.5157288274422456	-19.29488498436398	-18.779156156921733	0.4029347215574212	0.5970652784425787
KHNYN	Cardiac_mesoderm_cells	tetraploid	human		-11.266685425261596	-0.4167274605503692	-20.97556852550014	-21.39229598605051	0.3407994463795428	0.6592005536204572
FKBP3	Cardiac_mesoderm_cells	tetraploid	human		-10.694508828704423	-0.6207925196208954	-20.36200296259066	-20.98279548221156	0.4624817250336429	0.5375182749663571
RBM23	Cardiac_mesoderm_cells	tetraploid	human		-10.102074671761237	-0.5258276070350476	-19.637692820137392	-20.16352042717244	0.4089340084822164	0.5910659915177836
PRMT5	Cardiac_mesoderm_cells	tetraploid	human		-9.977669174009783	-0.3146594099132507	-19.474088308992663	-19.78874771890592	0.2699625245418001	0.7300374754581999
AP4S1	Cardiac_mesoderm_cells	tetraploid	human		-10.96599792452504	-0.3818524243913366	-20.66366326388465	-21.045515688275994	0.317404219739478	0.6825957802605219
POLE2	Cardiac_mesoderm_cells	tetraploid	human		-9.85174745590762	0.0405018880807794	-19.304422742745704	-19.263920854664924	0.0396926486281511	0.9603073513718487
VCPKMT	Cardiac_mesoderm_cells	tetraploid	human		-11.139284967089354	-0.3381484998649	-20.846263605016944	-21.184412104881844	0.2869106136422411	0.7130893863577589
SOS2	Cardiac_mesoderm_cells	tetraploid	human		-9.335470173303518	-0.4230295841227302	-18.566017604448323	-18.989047188571053	0.3449407465282073	0.6550592534717926
CDKL1	Cardiac_mesoderm_cells	tetraploid	human		-10.10484851004125	0.6777516170245157	-19.6412951521336	-18.96354353510909	0.4922426571217391	0.5077573428782608
NIN	Cardiac_mesoderm_cells	tetraploid	human		-8.804655027168984	-0.1714661978046728	-17.735105827878346	-17.90657202568302	0.1575712565203086	0.8424287434796913
PYGL	Cardiac_mesoderm_cells	tetraploid	human		-10.246138752296302	0.2169158010709538	-19.82215986207767	-19.605244061006715	0.1950022536002865	0.8049977463997134
PSMC6	Cardiac_mesoderm_cells	tetraploid	human		-10.622658488003328	-0.1403277346083769	-20.278984796814427	-20.419312531422804	0.1309266366982394	0.8690733633017605
GNPNAT1	Cardiac_mesoderm_cells	tetraploid	human		-10.1129261909419	0.0250209943392791	-19.651774175810825	-19.626753181471543	0.0247105637439244	0.9752894362560756
DDHD1	Cardiac_mesoderm_cells	tetraploid	human		-8.806607088325407	0.2132709071989575	-17.738294690103498	-17.52502378290454	0.1920627684460664	0.8079372315539335
CDKN3	Cardiac_mesoderm_cells	tetraploid	human		-11.416248927727754	0.4230050394070943	-21.122023092531325	-20.69901805312423	0.3449246680877866	0.6550753319122135
CNIH1	Cardiac_mesoderm_cells	tetraploid	human		-10.251172205956603	-0.2972901954873172	-19.828508124133496	-20.125798319620813	0.2571715843732128	0.7428284156267871
ATP6V1D	Cardiac_mesoderm_cells	tetraploid	human		-10.542817009489172	-0.0244344967672916	-20.18517075271394	-20.209605249481232	0.0241383910850387	0.9758616089149612
PSMA3	Cardiac_mesoderm_cells	tetraploid	human		-10.79918681486253	-0.538700495557471	-20.48056702205088	-21.019267517608352	0.416493971423042	0.583506028576958
VTI1B	Cardiac_mesoderm_cells	tetraploid	human		-10.252360812957289	-0.5050517070966799	-19.830006257665897	-20.335057964762576	0.3965256292873353	0.6034743707126646
TIMM9	Cardiac_mesoderm_cells	tetraploid	human		-11.47806571029272	-0.2345504138103819	-21.180868952627424	-21.415419366437806	0.2090736407252313	0.7909263592747686
KIAA0586	Cardiac_mesoderm_cells	tetraploid	human		-9.522353226676335	-0.1052157121352123	-18.841249494901263	-18.94646520703648	0.0998696673935649	0.9001303326064352
TMED8	Cardiac_mesoderm_cells	tetraploid	human		-9.86240637108854	-0.3103999613954151	-19.31894296764874	-19.62934292904416	0.2668463355871743	0.7331536644128256
AHSA1	Cardiac_mesoderm_cells	tetraploid	human		-10.322921092229054	-0.0622077440487238	-19.91828801514355	-19.98049575919228	0.0603123480050036	0.9396876519949964
DAAM1	Cardiac_mesoderm_cells	tetraploid	human		-7.999767596717167	0.3548408068730158	-16.336461026153614	-15.9816202192806	0.2987149259132465	0.7012850740867536
SPTLC2	Cardiac_mesoderm_cells	tetraploid	human		-9.472841376585812	-0.417136415153049	-18.76920851698941	-19.18634493214245	0.3410689743639237	0.6589310256360763
RIN3	Cardiac_mesoderm_cells	tetraploid	human		-11.42066080951072	0.0638284078514779	-21.12625561612608	-21.062427208274595	0.0618340323660402	0.9381659676339598
LGMN	Cardiac_mesoderm_cells	tetraploid	human		-10.012217204291243	-0.4102129886645506	-19.51992264768685	-19.930135636351405	0.3364910847922827	0.6635089152077173
ALKBH1	Cardiac_mesoderm_cells	tetraploid	human		-10.211854775694768	-0.3935749322929318	-19.778746511309222	-20.17232144360216	0.3253592366964775	0.6746407633035225
SNW1	Cardiac_mesoderm_cells	tetraploid	human		-9.254836621105136	-0.5773410991993798	-18.444481414437377	-19.02182251363676	0.4386109382924551	0.561389061707545
ITPK1	Cardiac_mesoderm_cells	tetraploid	human		-10.282863381434552	-0.1306823386785395	-19.86832731160605	-19.99900965028459	0.1225035231873886	0.8774964768126113
DHRS7	Cardiac_mesoderm_cells	tetraploid	human		-10.591406798721	-0.4391812216742785	-20.24245986838052	-20.6816410900548	0.3554360399150219	0.6445639600849781
PPM1A	Cardiac_mesoderm_cells	tetraploid	human		-9.378102195400473	-0.3471691206395313	-18.62959735467784	-18.976766475317365	0.2933141970040104	0.7066858029959896
SIX4	Cardiac_mesoderm_cells	tetraploid	human		-10.910330275010285	-0.1281734688686029	-20.60335928589556	-20.73153275476416	0.120299234788307	0.879700765211693
CEP128	Cardiac_mesoderm_cells	tetraploid	human		-8.373170351386475	0.2505528110007766	-17.00610748231195	-16.755554671311174	0.221629627590055	0.778370372409945
ERH	Cardiac_mesoderm_cells	tetraploid	human		-11.167997895704612	-0.3239230478569262	-20.875771359670285	-21.19969440752721	0.2766940998225619	0.7233059001774381
HIF1A	Cardiac_mesoderm_cells	tetraploid	human		-8.659779315741616	-0.4984491073137178	-17.495694114882657	-17.994143222196374	0.3925279465115434	0.6074720534884565
SUSD6	Cardiac_mesoderm_cells	tetraploid	human		-10.732146655538946	0.142370859045627	-20.404959203288893	-20.262588344243262	0.1327004490478412	0.8672995509521587
SRSF5	Cardiac_mesoderm_cells	tetraploid	human		-9.637975254288577	-0.7325656806645036	-19.00701893696812	-19.739584617632623	0.519325849708042	0.480674150291958
EIF5	Cardiac_mesoderm_cells	tetraploid	human		-9.40064277520145	-0.2676322432765765	-18.663023962512806	-18.930656205789383	0.2348108671865157	0.7651891328134842
SLC8A3	Cardiac_mesoderm_cells	tetraploid	human		-10.160455063912156	1.830791967509384	-19.71309148668103	-17.882299519171646	0.8397134242651471	0.1602865757348529
DICER1	Cardiac_mesoderm_cells	tetraploid	human		-9.038316224036684	-0.6324169198995939	-18.10982616674988	-18.74224308664948	0.4686938763998055	0.5313061236001946
ZFYVE21	Cardiac_mesoderm_cells	tetraploid	human		-10.643851087741064	-0.4118736091525931	-20.303609917257205	-20.7154835264098	0.3375920069309485	0.6624079930690514
MTHFD1	Cardiac_mesoderm_cells	tetraploid	human		-9.621627659594544	0.0682565114571465	-18.98379048264138	-18.91553397118423	0.065979144204551	0.9340208557954488
ZC3H14	Cardiac_mesoderm_cells	tetraploid	human		-9.53538536301174	-0.6482489619282427	-18.86010641244785	-19.50835537437609	0.4770393004100952	0.5229606995899048
PCNX1	Cardiac_mesoderm_cells	tetraploid	human		-7.982875184734942	-0.8184739418845339	-16.305316142659393	-17.123790084543927	0.5588957080819825	0.4411042919180175
GSKIP	Cardiac_mesoderm_cells	tetraploid	human		-10.757902985936887	-0.3084318950649631	-20.4341443598582	-20.742576254923165	0.2654020197567048	0.7345979802432951
VRK1	Cardiac_mesoderm_cells	tetraploid	human		-9.428639653349444	0.1055201835444419	-18.704359444571804	-18.598839261027365	0.1001436896263393	0.8998563103736608
PSMC1	Cardiac_mesoderm_cells	tetraploid	human		-10.862525069917329	-0.3437991091629904	-20.550934353941333	-20.894733463104323	0.2909286403186272	0.7090713596813728
RPS6KA5	Cardiac_mesoderm_cells	tetraploid	human		-10.212969822134344	0.4127515744678298	-19.780163252006005	-19.36741167753817	0.3381733229484074	0.6618266770515926
PPP4R3A	Cardiac_mesoderm_cells	tetraploid	human		-8.98027560169197	-0.7071742075208469	-18.0180621191497	-18.725236326670547	0.5069645532983823	0.4930354467016177
C14orf93	Cardiac_mesoderm_cells	tetraploid	human		-11.503436741247372	-0.3831200898221034	-21.20473523888226	-21.58785532870436	0.3182689745875846	0.6817310254124154
PSMB5	Cardiac_mesoderm_cells	tetraploid	human		-9.516292833982227	-0.5247776231363729	-18.83246544884076	-19.35724307197713	0.4083130727788699	0.59168692722113
YY1	Cardiac_mesoderm_cells	tetraploid	human		-9.621627865498017	-0.4811171544222788	-18.983790775645897	-19.464907930068176	0.3819074988088405	0.6180925011911593
ACIN1	Cardiac_mesoderm_cells	tetraploid	human		-8.339499601877742	-0.9663121587608464	-16.94719955085539	-17.913511709616238	0.6195163828664094	0.3804836171335905
CCNB1IP1	Cardiac_mesoderm_cells	tetraploid	human		-9.619933385812454	-0.358171794197485	-18.981379128722537	-19.339550922920026	0.3010470113760113	0.6989529886239887
TRIP11	Cardiac_mesoderm_cells	tetraploid	human		-9.270808420760206	-0.5872117122570587	-18.4686884134687	-19.05590012572576	0.4441249344655478	0.5558750655344522
APEX1	Cardiac_mesoderm_cells	tetraploid	human		-10.465620958502484	-0.5463713913909451	-20.0929009641958	-20.639272355586744	0.4209528616807244	0.5790471383192756
PABPN1	Cardiac_mesoderm_cells	tetraploid	human		-9.742821781649695	-0.5482060487309006	-19.154356878457072	-19.702562927187973	0.4220142408319831	0.577985759168017
EFS	Cardiac_mesoderm_cells	tetraploid	human		-9.823161884546677	-0.481319870643688	-19.26533698857801	-19.74665685922169	0.3820327834861161	0.6179672165138839
ARHGAP5	Cardiac_mesoderm_cells	tetraploid	human		-8.890308399146635	-0.5506779425540246	-17.874103063700066	-18.424781006254094	0.4234411958926352	0.5765588041073648
SRP54	Cardiac_mesoderm_cells	tetraploid	human		-10.20442611487621	-0.5216872700776172	-19.769299714419187	-20.290986984496804	0.4064817229722601	0.5935182770277398
CHD8	Cardiac_mesoderm_cells	tetraploid	human		-8.751032984072705	-0.7945361084798677	-17.64712504673772	-18.441661155217588	0.5482092317752728	0.4517907682247272
PCK2	Cardiac_mesoderm_cells	tetraploid	human		-11.215175929385635	-0.2206612875464558	-20.923793406661044	-21.144454694207496	0.198011722291859	0.801988277708141
PRORP	Cardiac_mesoderm_cells	tetraploid	human		-9.14554738070081	-0.6171548867328838	-18.277075371875885	-18.89423025860877	0.4605228702414348	0.5394771297585652
DCAF11	Cardiac_mesoderm_cells	tetraploid	human		-10.443687319057922	-0.322224262005971	-20.066403901810705	-20.38862816381668	0.2754643137175612	0.7245356862824388
PSMA6	Cardiac_mesoderm_cells	tetraploid	human		-10.04418340902986	-0.2652247310038227	-19.5620573837126	-19.82728211471642	0.2329664456153785	0.7670335543846215
NFKBIA	Cardiac_mesoderm_cells	tetraploid	human		-10.807063200193715	0.4275204721400811	-20.48937386670412	-20.06185339456404	0.3478759485154493	0.6521240514845507
PSME2	Cardiac_mesoderm_cells	tetraploid	human		-11.24793900087315	-0.3622230039828764	-20.9568046760888	-21.31902768007167	0.3038728885874199	0.69612711141258
BRMS1L	Cardiac_mesoderm_cells	tetraploid	human		-10.72024146433986	-0.1772855107568567	-20.3914112759612	-20.568696786718053	0.1624593764742212	0.8375406235257787
TM9SF1	Cardiac_mesoderm_cells	tetraploid	human		-11.430848268526208	-0.4717072370593129	-21.13600972989343	-21.607716966952744	0.3760638484359331	0.6239361515640669
SEC23A	Cardiac_mesoderm_cells	tetraploid	human		-9.067235840709454	-0.3173793539543901	-18.155224509257845	-18.472603863212235	0.2719454876261562	0.7280545123738438
GMPR2	Cardiac_mesoderm_cells	tetraploid	human		-11.28296262882504	-0.1949336224810984	-20.99178730331213	-21.186720925793228	0.177110722408179	0.8228892775918211
PNN	Cardiac_mesoderm_cells	tetraploid	human		-8.950105767397387	-0.7342913423555048	-17.97001928883433	-18.70431063118984	0.5201546153848001	0.4798453846151999
NFATC4	Cardiac_mesoderm_cells	tetraploid	human		-10.73529034776266	-0.1582546332971546	-20.40853057337585	-20.566785206673007	0.1463676089381194	0.8536323910618806
YLPM1	Cardiac_mesoderm_cells	tetraploid	human		-8.61812974317633	-0.8502106824714559	-17.425864515272472	-18.27607519774393	0.572675107400284	0.4273248925997158
DCAF4	Cardiac_mesoderm_cells	tetraploid	human		-11.54598650247412	-0.1146330054257056	-21.244388507636	-21.3590215130617	0.1083066695204689	0.8916933304795311
FCF1	Cardiac_mesoderm_cells	tetraploid	human		-9.711403086644951	-0.5504605107070758	-19.11050271262453	-19.66096322333161	0.4233158200171234	0.5766841799828766
NEK9	Cardiac_mesoderm_cells	tetraploid	human		-9.88374004895239	-0.209946249512928	-19.347916943590747	-19.55786319310367	0.1893721835608226	0.8106278164391774
IFT43	Cardiac_mesoderm_cells	tetraploid	human		-9.87686654289938	-0.1127376993401015	-19.338594630989764	-19.451332330329866	0.1066150351486473	0.8933849648513527
NPC2	Cardiac_mesoderm_cells	tetraploid	human		-10.431843295834494	-0.0658209609083471	-20.052044041460466	-20.117865002368813	0.063701516684039	0.9362984833159608
DNAL1	Cardiac_mesoderm_cells	tetraploid	human		-10.456371317360684	-0.2614926149353813	-20.08174201826752	-20.343234633202897	0.2300984388238745	0.7699015611761255
AREL1	Cardiac_mesoderm_cells	tetraploid	human		-9.876010464826456	-0.3288177379775235	-19.33743270637881	-19.66625044435633	0.2802258077074342	0.7197741922925658
MLH3	Cardiac_mesoderm_cells	tetraploid	human		-9.758647056668712	-0.2445617629994032	-19.176349307216125	-19.420911070215528	0.2169523764981024	0.7830476235018976
TTLL5	Cardiac_mesoderm_cells	tetraploid	human		-8.226656211018897	-0.5789702517191522	-16.74764364256286	-17.326613894282012	0.4395247820993159	0.5604752179006841
FLVCR2	Cardiac_mesoderm_cells	tetraploid	human		-10.063195070212329	0.8986984804798441	-19.58699165487915	-18.688293174399305	0.592900837406542	0.407099162593458
ABCD4	Cardiac_mesoderm_cells	tetraploid	human		-10.587000448150768	-0.2031734859705878	-20.237289741622032	-20.44046322759262	0.1838633591141648	0.8161366408858352
DLST	Cardiac_mesoderm_cells	tetraploid	human		-9.962835852274562	-0.4265634047556617	-19.454314660258817	-19.88087806501448	0.347251523094239	0.652748476905761
RBM25	Cardiac_mesoderm_cells	tetraploid	human		-8.965075690263467	-0.7953667441471168	-17.99388694423482	-18.789253688381937	0.548584349486851	0.4514156505131489
ALDH6A1	Cardiac_mesoderm_cells	tetraploid	human		-10.332559163313723	-0.3337113747285407	-19.93024699279825	-20.26395836752679	0.2837395167273789	0.7162604832726209
NRDE2	Cardiac_mesoderm_cells	tetraploid	human		-9.902891940367107	-0.4954140974006336	-19.37382771993247	-19.869241817333105	0.3906814621755266	0.6093185378244734
ZNF410	Cardiac_mesoderm_cells	tetraploid	human		-10.02748540885695	-0.4581979620737719	-19.5400806018826	-19.99827856395637	0.3675777318091576	0.6324222681908424
DMAC2L	Cardiac_mesoderm_cells	tetraploid	human		-11.10015845884161	-0.3477541029000122	-20.80571152948058	-21.15346563238059	0.2937274747706302	0.7062725252293699
BMP4	Cardiac_mesoderm_cells	tetraploid	human		-8.706511460849025	-0.1275097040916221	-17.573512237687602	-17.701021941779224	0.1197151265722923	0.8802848734277078
MAX	Cardiac_mesoderm_cells	tetraploid	human		-9.992027321573447	0.2978900131292974	-19.49317444487035	-19.19528443174105	0.2576170123607327	0.7423829876392672
KLC1	Cardiac_mesoderm_cells	tetraploid	human		-9.022005903381288	-0.6876492111754758	-18.08412685638973	-18.77177606756521	0.497243444522638	0.502756555477362
PCNX4	Cardiac_mesoderm_cells	tetraploid	human		-8.114891872625906	-0.5396582069872053	-16.546757026439778	-17.086415233426983	0.4170525343022089	0.5829474656977911
ATG14	Cardiac_mesoderm_cells	tetraploid	human		-10.13778014709962	-0.2315972202219072	-19.683911141395605	-19.915508361617512	0.2067344297006556	0.7932655702993443
KTN1	Cardiac_mesoderm_cells	tetraploid	human		-8.054191026198799	-1.0834210906758914	-16.436301830088894	-17.519722920764785	0.6615642764162305	0.3384357235837694
DLGAP5	Cardiac_mesoderm_cells	tetraploid	human		-8.842472713934395	0.7370520935512274	-17.79670931487704	-17.059657221325814	0.5214775221556754	0.4785224778443245
L3HYPDH	Cardiac_mesoderm_cells	tetraploid	human		-10.60116902105174	0.0874317007351842	-20.253896382287728	-20.166464681552544	0.0837185491367454	0.9162814508632544
ZBTB1	Cardiac_mesoderm_cells	tetraploid	human		-9.855421147912544	-0.2242741695737252	-19.309430581235063	-19.533704750808788	0.2009039834812006	0.7990960165187994
TRMT5	Cardiac_mesoderm_cells	tetraploid	human		-11.214764133404104	-0.3840485540098263	-20.92337672845257	-21.3074252824624	0.3189016436795933	0.6810983563204067
SGPP1	Cardiac_mesoderm_cells	tetraploid	human		-9.87621133197025	0.0814609545240045	-19.337705353258105	-19.2562443987341	0.0782312999510933	0.9217687000489064
PLEKHG3	Cardiac_mesoderm_cells	tetraploid	human		-9.42721005622536	0.1980188270617198	-18.7022536423188	-18.50423481525708	0.1796455918706345	0.8203544081293654
BCL11B	Cardiac_mesoderm_cells	tetraploid	human		-10.279676417680788	0.8173910185110778	-19.86433469043827	-19.046943671927192	0.558417767194161	0.4415822328058389
NGDN	Cardiac_mesoderm_cells	tetraploid	human		-10.682328175061668	0.0564626801616088	-20.348022826104565	-20.29156014594296	0.0548982451182444	0.9451017548817556
RAB2B	Cardiac_mesoderm_cells	tetraploid	human		-10.264088816960465	-0.3943855764389888	-19.844768819300832	-20.23915439573982	0.325905908673785	0.674094091326215
BCL2L2	Cardiac_mesoderm_cells	tetraploid	human		-10.919955031358043	-0.5647336855803289	-20.613842826191203	-21.17857651177153	0.4314884705830137	0.5685115294169862
AJUBA	Cardiac_mesoderm_cells	tetraploid	human		-10.268837967437006	-0.091350656581671	-19.85073669023859	-19.942087346820266	0.0873023886444573	0.9126976113555426
PARP2	Cardiac_mesoderm_cells	tetraploid	human		-11.080275017413053	-0.5463478927607284	-20.784952250374648	-21.331300143135376	0.4209392547062711	0.579060745293729
HEATR5A	Cardiac_mesoderm_cells	tetraploid	human		-9.595573300969	-0.3004087312025945	-18.946627052782496	-19.24703578398509	0.2594845129679664	0.7405154870320336
SNX6	Cardiac_mesoderm_cells	tetraploid	human		-9.51145933333475	-0.5021691487304095	-18.82545288905724	-19.32762203778765	0.3947835696031008	0.6052164303968991
EAPP	Cardiac_mesoderm_cells	tetraploid	human		-10.807810476777265	-0.1255074290699624	-20.49020858967784	-20.6157160187478	0.117950788402611	0.8820492115973889
EGLN3	Cardiac_mesoderm_cells	tetraploid	human		-9.504168976357192	0.9669154484139604	-18.81486445842624	-17.84794901001228	0.619745855469622	0.3802541445303779
MIS18BP1	Cardiac_mesoderm_cells	tetraploid	human		-8.677456777573699	-0.0059773581541548	-17.525196800635765	-17.53117415878992	0.0059595292897601	0.99404047071024
DAD1	Cardiac_mesoderm_cells	tetraploid	human		-10.624446322656263	-0.3500246585757018	-20.28106667948864	-20.631091338064344	0.2953292866716537	0.7046707133283463
TEP1	Cardiac_mesoderm_cells	tetraploid	human		-10.298954945205269	-0.1729320997961032	-19.888446760799	-20.061378860595102	0.1588052698007734	0.8411947301992266
TRAF3	Cardiac_mesoderm_cells	tetraploid	human		-9.56575908044515	-0.0093603471363186	-18.903885714512818	-18.913246061649136	0.0093166754539856	0.9906833245460144
ACTR10	Cardiac_mesoderm_cells	tetraploid	human		-10.774787365149706	-0.4993508483690086	-20.453183588387635	-20.952534436756643	0.3930754820973556	0.6069245179026445
ERG28	Cardiac_mesoderm_cells	tetraploid	human		-10.61940727835345	-0.3924166877054809	-20.275196741699943	-20.667613429405424	0.3245773849835566	0.6754226150164435
DGLUCY	Cardiac_mesoderm_cells	tetraploid	human		-9.96734168720448	0.2226635260392484	-19.460327194662806	-19.23766366862356	0.1996158875955754	0.8003841124044245
UNC79	Cardiac_mesoderm_cells	tetraploid	human		-10.665978863461907	0.9503340482391636	-20.329198000645164	-19.378863952406	0.6133881451279262	0.3866118548720738
NUMB	Cardiac_mesoderm_cells	tetraploid	human		-8.268439861333581	-0.6692061426448568	-16.821918297033925	-17.49112443967878	0.4878850373108121	0.5121149626891879
VRTN	Cardiac_mesoderm_cells	tetraploid	human		-9.374427714092691	0.6268917749130871	-18.62413584506637	-17.99724407015328	0.4657502084270223	0.5342497915729776
COX16	Cardiac_mesoderm_cells	tetraploid	human		-10.697680529354024	-0.2011524307211515	-20.365636945022008	-20.56678937574316	0.1822122339262553	0.8177877660737448
MED6	Cardiac_mesoderm_cells	tetraploid	human		-9.980987507513142	-0.5827769798375647	-19.47850406181092	-20.06128104164848	0.4416543030457339	0.5583456969542661
EIF2S1	Cardiac_mesoderm_cells	tetraploid	human		-10.318724013431607	-0.3475381365672305	-19.913072761916872	-20.260610898484103	0.2935749272114364	0.7064250727885636
TTC5	Cardiac_mesoderm_cells	tetraploid	human		-11.348271556881247	-0.3872848780207362	-21.05617432425717	-21.443459202277914	0.3211023356470178	0.6788976643529822
CDH24	Cardiac_mesoderm_cells	tetraploid	human		-10.653623577140962	0.2306860305232305	-20.314926192337072	-20.08424016181384	0.206011284873659	0.7939887151263408
NOVA1	Cardiac_mesoderm_cells	tetraploid	human		-9.98778385398566	0.4489990389926284	-19.48753918557789	-19.038540146585262	0.3617332879275106	0.6382667120724894
MDGA2	Cardiac_mesoderm_cells	tetraploid	human		-9.546390890495893	1.7084318555764249	-18.875996784486578	-17.167564928910153	0.8188503612010329	0.1811496387989671
TMX1	Cardiac_mesoderm_cells	tetraploid	human		-9.506693348858215	-0.447175455408253	-18.818532380333785	-19.26570783574204	0.3605682933192451	0.6394317066807549
FRMD6	Cardiac_mesoderm_cells	tetraploid	human		-9.307475669158508	0.6815926950032605	-18.52401257987885	-17.84241988487559	0.4941892517657864	0.5058107482342136
PELI2	Cardiac_mesoderm_cells	tetraploid	human		-8.086198763839036	0.8377901733730422	-16.4946636820843	-15.65687350871126	0.5673344162909468	0.4326655837090532
ARMH4	Cardiac_mesoderm_cells	tetraploid	human		-9.44215005216351	0.4099692745847498	-18.724234272642267	-18.31426499805752	0.3363293586209012	0.6636706413790988
SLC38A6	Cardiac_mesoderm_cells	tetraploid	human		-10.252059577308197	-0.0524641839499439	-19.829626611380483	-19.882090795330427	0.0511116941217424	0.9488883058782576
NAA30	Cardiac_mesoderm_cells	tetraploid	human		-10.77937324222979	-0.454257487684341	-20.45834202888755	-20.91259951657189	0.3650807716852638	0.6349192283147361
DCAF5	Cardiac_mesoderm_cells	tetraploid	human		-9.115364725381976	-0.300337713623307	-18.23029931958961	-18.53063703321292	0.2594319214832145	0.7405680785167854
WDR89	Cardiac_mesoderm_cells	tetraploid	human		-9.80742494340516	-0.3886004264515997	-19.243729487005425	-19.632329913457024	0.3219948711884852	0.6780051288115148
KCNH5	Cardiac_mesoderm_cells	tetraploid	human		-8.813422198818811	2.0218438488998007	-17.749420058580114	-15.727576209680311	0.867588906192134	0.1324110938078659
STON2	Cardiac_mesoderm_cells	tetraploid	human		-10.003803440487422	0.4835284767750635	-19.508788608127944	-19.02526013135288	0.3833961235746674	0.6166038764253325
EFCAB11	Cardiac_mesoderm_cells	tetraploid	human		-9.020130840917645	0.0245918399813938	-18.08116801995245	-18.05657617997106	0.0242919242080902	0.97570807579191
PTGR2	Cardiac_mesoderm_cells	tetraploid	human		-11.053240839972895	-0.2826693573591754	-20.756563602377803	-21.03923295973697	0.2462310251740632	0.7537689748259369
JDP2	Cardiac_mesoderm_cells	tetraploid	human		-10.324553845167287	0.4129014774150015	-19.92031563144497	-19.507414154029973	0.3382725252822675	0.6617274747177326
WARS1	Cardiac_mesoderm_cells	tetraploid	human		-9.089200338826238	0.5322998971482349	-18.189560423365343	-17.657260526217108	0.4127472056846837	0.5872527943153163
WDR20	Cardiac_mesoderm_cells	tetraploid	human		-9.500704678429344	-0.4829576350601776	-18.809828144819576	-19.29278577987976	0.3830440398779737	0.6169559601220262
AKT1	Cardiac_mesoderm_cells	tetraploid	human		-10.402766224331389	-0.5822695117777207	-20.01663706822812	-20.598906580005835	0.4413708885323538	0.5586291114676462
MIA2	Cardiac_mesoderm_cells	tetraploid	human		-10.053666910819205	-0.31288741416164	-19.574506893277384	-19.887394307439024	0.2686677544119817	0.7313322455880182
NPAS3	Cardiac_mesoderm_cells	tetraploid	human		-11.294163303223842	1.7722714376157498	-21.00290806355257	-19.230636625936828	0.830053472854653	0.1699465271453469
FAM177A1	Cardiac_mesoderm_cells	tetraploid	human		-10.632174191486175	-0.3552640870878391	-20.29005607523193	-20.645320162319777	0.2990117031956513	0.7009882968043487
MBIP	Cardiac_mesoderm_cells	tetraploid	human		-10.792805473970382	-0.2297593619429321	-20.473420096436502	-20.70317945837944	0.2052751794680397	0.7947248205319604
MIPOL1	Cardiac_mesoderm_cells	tetraploid	human		-8.771597758761267	-0.1046928374095053	-17.68095457291888	-17.785647410328384	0.0993988889244471	0.9006011110755529
NUBPL	Cardiac_mesoderm_cells	tetraploid	human		-8.949703912853348	-0.2586971133873455	-17.96937778539083	-18.22807489877817	0.2279431666880654	0.7720568333119345
VIPAS39	Cardiac_mesoderm_cells	tetraploid	human		-10.824997988546045	-0.4280227228863574	-20.50936761340268	-20.93739033628904	0.3482033960696995	0.6517966039303005
SAV1	Cardiac_mesoderm_cells	tetraploid	human		-9.522438921276011	-0.2663455082482428	-18.84137363429443	-19.10771914254268	0.2338256377973774	0.7661743622026226
PPP2R5E	Cardiac_mesoderm_cells	tetraploid	human		-8.118048777698657	-0.8721652806842535	-16.552475525044922	-17.424640805729176	0.5819546170433595	0.4180453829566405
OXA1L	Cardiac_mesoderm_cells	tetraploid	human		-10.99224417236045	-0.2783109051074462	-20.691818057578928	-20.97012896268637	0.2429385893382115	0.7570614106617884
MIDEAS	Cardiac_mesoderm_cells	tetraploid	human		-10.171461814460605	-0.3453312316564414	-19.72720823846455	-20.07253947012099	0.2920141926863047	0.7079858073136953
MMP14	Cardiac_mesoderm_cells	tetraploid	human		-9.730076942866985	0.0125235534323063	-19.13659835963172	-19.12407480619941	0.0124454600790554	0.9875545399209446
FBXO33	Cardiac_mesoderm_cells	tetraploid	human		-10.496919511009809	-0.0293391572662429	-20.13049639717689	-20.15983555444313	0.0289129426223056	0.9710870573776944
SPTSSA	Cardiac_mesoderm_cells	tetraploid	human		-11.165346425720438	-0.3775154883252121	-20.87305540797815	-21.25057089630336	0.3144374167141796	0.6855625832858204
GTF2A1	Cardiac_mesoderm_cells	tetraploid	human		-9.734036734753156	-0.3215052142831105	-19.14212037869013	-19.46362559297324	0.2749431506340992	0.7250568493659009
DNAAF2	Cardiac_mesoderm_cells	tetraploid	human		-11.007273670118614	-0.3000460719890228	-20.707860412549017	-21.00790648453804	0.2592159095009845	0.7407840904990155
KLHDC2	Cardiac_mesoderm_cells	tetraploid	human		-11.299288093512192	-0.3649066937216254	-21.007985494829263	-21.37289218855089	0.3057385731941142	0.6942614268058859
NEMF	Cardiac_mesoderm_cells	tetraploid	human		-8.750213191018332	-0.9351224915486364	-17.64577420642269	-18.58089669797133	0.6074622199740292	0.3925377800259708
ARF6	Cardiac_mesoderm_cells	tetraploid	human		-10.60506939501446	-0.4906964834108648	-20.25845882287221	-20.74915530628308	0.3878001413814761	0.6121998586185239
TTC8	Cardiac_mesoderm_cells	tetraploid	human		-9.96700202453489	-0.0973588602682689	-19.459874135278604	-19.557232995546872	0.0927696212277018	0.907230378772298
OTX2	Cardiac_mesoderm_cells	tetraploid	human		-9.95028167379181	1.0709680100333934	-19.43753487469116	-18.366566864657763	0.6573233576125989	0.3426766423874012
DACT1	Cardiac_mesoderm_cells	tetraploid	human		-9.502032966351347	0.5505651951005959	-18.811759544158832	-18.26119434905824	0.4233761866909781	0.5766238133090219
NDRG2	Cardiac_mesoderm_cells	tetraploid	human		-11.191608522129728	0.0208019698136573	-20.89987617433825	-20.87907420452459	0.0205871013147457	0.9794128986852544
ARHGEF40	Cardiac_mesoderm_cells	tetraploid	human		-9.902450173737773	-0.2580366030312647	-19.3732311161109	-19.63126771914217	0.2274330467029595	0.7725669532970404
METTL3	Cardiac_mesoderm_cells	tetraploid	human		-10.451121457688451	-0.3154706694360313	-20.07539866459601	-20.390869334032043	0.2705545342265363	0.7294454657734637
ZFYVE1	Cardiac_mesoderm_cells	tetraploid	human		-10.712122667209387	-0.2474528477209681	-20.382151232022142	-20.62960407974311	0.2192129641688592	0.7807870358311407
TTC7B	Cardiac_mesoderm_cells	tetraploid	human		-9.401697376555664	-0.0890927359289078	-18.66458467556312	-18.753677411492028	0.0852392615459279	0.914760738454072
TC2N	Cardiac_mesoderm_cells	tetraploid	human		-10.638697033984768	0.4471590337696903	-20.29763173796454	-19.85047270419485	0.3605577927166541	0.6394422072833459
CPSF2	Cardiac_mesoderm_cells	tetraploid	human		-8.906946968667633	-0.6329398853709557	-17.900884329185644	-18.5338242145566	0.4689716585156128	0.5310283414843872
IFI27L1	Cardiac_mesoderm_cells	tetraploid	human		-11.291689660718408	-0.0712709989757343	-21.00045485524121	-21.071725854216947	0.0687904988907116	0.9312095011092884
CLMN	Cardiac_mesoderm_cells	tetraploid	human		-10.129497096045348	1.0885284190616318	-19.673218599384807	-18.58469018032317	0.6632883722844312	0.3367116277155687
BAG5	Cardiac_mesoderm_cells	tetraploid	human		-10.49104268656044	-0.4826356123939774	-20.12345650480988	-20.60609211720385	0.3828453340825992	0.6171546659174009
MAPK1IP1L	Cardiac_mesoderm_cells	tetraploid	human		-8.968972734083621	-0.7291370744218462	-18.000090802839104	-18.72922787726095	0.5176749788397967	0.4823250211602032
MGAT2	Cardiac_mesoderm_cells	tetraploid	human		-11.25225720339091	-0.5668789854631447	-20.961134931216385	-21.52801391667953	0.4327067910018682	0.5672932089981318
TMED10	Cardiac_mesoderm_cells	tetraploid	human		-9.996672156967294	-0.4294112770640836	-19.49933738762749	-19.92874866469157	0.3491078228989711	0.6508921771010289
CDCA4	Cardiac_mesoderm_cells	tetraploid	human		-10.183074699302622	-0.0884419360116589	-19.742068497939467	-19.83051043395113	0.0846437415718835	0.9153562584281164
GPHN	Cardiac_mesoderm_cells	tetraploid	human		-7.870031355581693	0.4630033270109912	-16.095374758312087	-15.632371431301095	0.3706094614845598	0.6293905385154401
MRPL52	Cardiac_mesoderm_cells	tetraploid	human		-11.281468021260308	-0.548478232632455	-20.990300911232524	-21.53877914386498	0.422171537843128	0.577828462156872
RALGAPA1	Cardiac_mesoderm_cells	tetraploid	human		-9.3447176218814	-0.219805398278595	-18.57984872484912	-18.79965412312772	0.1973250153013672	0.8026749846986329
PRIMA1	Cardiac_mesoderm_cells	tetraploid	human		-11.16730780105578	1.0705601074261182	-20.875064657091272	-19.80450454966516	0.6571835504047929	0.3428164495952071
SYNE3	Cardiac_mesoderm_cells	tetraploid	human		-11.015200460273308	0.7027099447394463	-20.71629792061165	-20.01358797587221	0.5047585931745872	0.4952414068254128
WDR25	Cardiac_mesoderm_cells	tetraploid	human		-10.677777489188308	0.0162828012877121	-20.34279003051012	-20.3265072292224	0.0161509530682457	0.9838490469317543
PNMA1	Cardiac_mesoderm_cells	tetraploid	human		-11.17986904373759	-0.4248019563217369	-20.88790896090168	-21.312710917223413	0.346100727075472	0.653899272924528
FBXO34	Cardiac_mesoderm_cells	tetraploid	human		-8.931963082789219	0.2006120712279725	-17.941015552540208	-17.740403481312235	0.1817702151296806	0.8182297848703193
PACS2	Cardiac_mesoderm_cells	tetraploid	human		-9.950346657235784	-0.3276259208565691	-19.43762183560836	-19.765247756464927	0.279367457104969	0.7206325428950309
KLHL28	Cardiac_mesoderm_cells	tetraploid	human		-10.66407976285016	-0.281161839823163	-20.327006878262058	-20.60816871808522	0.245093848284723	0.754906151715277
C14orf119	Cardiac_mesoderm_cells	tetraploid	human		-10.983468981802485	-0.2283907448558686	-20.6824245434468	-20.910815288302665	0.2041867608548845	0.7958132391451155
SOCS4	Cardiac_mesoderm_cells	tetraploid	human		-10.622158264452196	-0.4820181830739259	-20.278402153022093	-20.76042033609602	0.3824641670371094	0.6175358329628906
GPR137C	Cardiac_mesoderm_cells	tetraploid	human		-9.134714805791152	0.4449379443826338	-18.26031446099085	-17.81537651660822	0.3591359559877083	0.6408640440122917
GPR135	Cardiac_mesoderm_cells	tetraploid	human		-10.77032180302326	0.0183093984400884	-20.448155269428806	-20.42984587098872	0.018142799728016	0.981857200271984
RAD51B	Cardiac_mesoderm_cells	tetraploid	human		-7.553173688992544	-0.1599811134505096	-15.488306536391594	-15.648287649842104	0.1478401168259638	0.8521598831740361
TRAPPC6B	Cardiac_mesoderm_cells	tetraploid	human		-10.50813634406002	-0.5517396897011934	-20.143908387270457	-20.69564807697165	0.4240530306936668	0.5759469693063332
RGS6	Cardiac_mesoderm_cells	tetraploid	human		-9.386776580206975	3.2320321716259564	-18.64247657405348	-15.410444402427526	0.9605228072128076	0.0394771927871924
MTA1	Cardiac_mesoderm_cells	tetraploid	human		-10.105069417236026	-0.6020695103893593	-19.6415819548258	-20.24365146521516	0.4523229608536414	0.5476770391463586
SLC25A21	Cardiac_mesoderm_cells	tetraploid	human		-9.82986222097119	0.9380161305982426	-19.274517443288367	-18.336501312690125	0.6085964408184785	0.3914035591815215
SETD3	Cardiac_mesoderm_cells	tetraploid	human		-9.46214729013846	-0.3812410818433029	-18.75356528162889	-19.1348063634722	0.3169867923133241	0.683013207686676
PRKD1	Cardiac_mesoderm_cells	tetraploid	human		-8.470269266297743	1.612474708336359	-17.174346477953293	-15.561871769616934	0.8006064379003324	0.1993935620996676
SIVA1	Cardiac_mesoderm_cells	tetraploid	human		-11.255510181028717	-0.5101044305341773	-20.96439381054807	-21.474498241082248	0.3995671279874913	0.6004328720125087
BRF1	Cardiac_mesoderm_cells	tetraploid	human		-10.241340910998009	-0.3820479088035461	-19.816102671630485	-20.19815058043403	0.3175376435327981	0.682462356467202
FLRT2	Cardiac_mesoderm_cells	tetraploid	human		-7.385067225458632	0.3176105313938215	-15.155712169979711	-14.83810163858589	0.2721137779508806	0.7278862220491195
PRPF39	Cardiac_mesoderm_cells	tetraploid	human		-10.25569381454965	-0.4161892599845665	-19.83420526560077	-20.25039452558533	0.3404445687795105	0.6595554312204895
AHNAK2	Cardiac_mesoderm_cells	tetraploid	human		-10.899576091577114	1.2000215857898944	-20.591617266580297	-19.3915956807904	0.698812289532604	0.301187710467396
ZFP36L1	Cardiac_mesoderm_cells	tetraploid	human		-9.800161461138716	-0.1697444716641385	-19.23373485598242	-19.40347932764656	0.156119575591227	0.843880424408773
GNG2	Cardiac_mesoderm_cells	tetraploid	human		-8.712439825306536	0.8029376535763149	-17.583343838578394	-16.78040618500208	0.5519890718068199	0.4480109281931801
KTN1-AS1	Cardiac_mesoderm_cells	tetraploid	human		-10.82390520604824	0.183313780989927	-20.508151751419167	-20.32483797042924	0.1674931100869279	0.8325068899130721
ENTPD5	Cardiac_mesoderm_cells	tetraploid	human		-10.390534980805	-0.1997645433601107	-20.001677967036752	-20.201442510396863	0.1810764486329964	0.8189235513670036
FANCM	Cardiac_mesoderm_cells	tetraploid	human		-9.55829207719158	-0.3111501134002132	-18.89314518293129	-19.2042952963315	0.2673961060468715	0.7326038939531285
EVL	Cardiac_mesoderm_cells	tetraploid	human		-8.561718051498532	-0.058963956176406	-17.330571030568507	-17.389534986744913	0.0572592514740424	0.9427407485259576
IPO4	Cardiac_mesoderm_cells	tetraploid	human		-11.03602159202292	-0.1166417937590864	-20.73838331434088	-20.85502510809997	0.110096094789659	0.889903905210341
TECPR2	Cardiac_mesoderm_cells	tetraploid	human		-9.349383207284752	-0.2589128539949712	-18.58681852006521	-18.845731374060183	0.2281097127323874	0.7718902872676126
STRN3	Cardiac_mesoderm_cells	tetraploid	human		-8.34445423475587	-0.7602025899642514	-16.955886179067903	-17.716088769032154	0.5324283079183234	0.4675716920816766
NOP9	Cardiac_mesoderm_cells	tetraploid	human		-11.270845946912894	-0.2804486853181415	-20.979720617670225	-21.260169302988366	0.2445552915475025	0.7554447084524977
GMFB	Cardiac_mesoderm_cells	tetraploid	human		-10.907196349710327	-0.4214585426671924	-20.599940572161497	-21.02139911482869	0.3439108124624505	0.6560891875375495
DYNC1H1	Cardiac_mesoderm_cells	tetraploid	human		-7.353030878106571	-1.1218328945259517	-15.091501780698865	-16.213334675224814	0.6743176940922838	0.3256823059077161
SLC25A29	Cardiac_mesoderm_cells	tetraploid	human		-9.01233762323443	0.5136669033467101	-18.068860651195017	-17.555193747848307	0.4017023481796344	0.5982976518203655
SIPA1L1	Cardiac_mesoderm_cells	tetraploid	human		-7.958864260786468	-0.2990724494450311	-16.260919994685278	-16.55999244413031	0.2584943141865139	0.7415056858134861
ERO1A	Cardiac_mesoderm_cells	tetraploid	human		-9.219451194001824	-0.0348311648602789	-18.39061647479153	-18.42544763965181	0.0342315418538515	0.9657684581461484
STYX	Cardiac_mesoderm_cells	tetraploid	human		-9.87504743043673	-0.4953859807788703	-19.33612538769158	-19.83151136847045	0.3906643299558162	0.6093356700441838
WDHD1	Cardiac_mesoderm_cells	tetraploid	human		-9.273971014534911	0.1891706427636315	-18.47347386033423	-18.2843032175706	0.1723547370310131	0.827645262968987
BAZ1A	Cardiac_mesoderm_cells	tetraploid	human		-9.046924156929787	-0.2034475179323394	-18.1233615565002	-18.32680907443253	0.184086975998438	0.815913024001562
CALM1	Cardiac_mesoderm_cells	tetraploid	human		-9.869234801835375	-0.4992624287021562	-19.32822966577877	-19.82749209448093	0.3930218156611287	0.6069781843388712
TOGARAM1	Cardiac_mesoderm_cells	tetraploid	human		-9.509653448997348	-0.3495927134154329	-18.82283132132245	-19.172424034737887	0.2950248418204417	0.7049751581795582
SMOC1	Cardiac_mesoderm_cells	tetraploid	human		-11.033928895751645	1.427672054863084	-20.736168606143348	-19.308496551280264	0.7601333307641731	0.2398666692358269
CDC42BPB	Cardiac_mesoderm_cells	tetraploid	human		-8.43786049788416	-0.9076002983940976	-17.118463743339056	-18.02606404173316	0.5965086780303924	0.4034913219696076
PNP	Cardiac_mesoderm_cells	tetraploid	human		-11.116440204053294	0.1564740526485552	-20.822634488443164	-20.66616043579461	0.1448462936112012	0.8551537063887987
INF2	Cardiac_mesoderm_cells	tetraploid	human		-10.53268291175674	-0.2542104780616014	-20.173145500925795	-20.4273559789874	0.2244714468796573	0.7755285531203426
CCDC85C	Cardiac_mesoderm_cells	tetraploid	human		-9.926745804516784	-0.0888652383714294	-19.40596747894104	-19.494832717312462	0.0850311320386729	0.9149688679613271
LIN52	Cardiac_mesoderm_cells	tetraploid	human		-9.43648470698118	-0.1445892074990133	-18.715905851894405	-18.86049505939342	0.1346222892216043	0.8653777107783958
DPF3	Cardiac_mesoderm_cells	tetraploid	human		-10.114380018958926	1.4138606761693249	-19.653658411658306	-18.239797735488978	0.7567974578850154	0.2432025421149845
NYNRIN	Cardiac_mesoderm_cells	tetraploid	human		-10.285943937126994	-0.2769070539808211	-19.8721841338407	-20.14909118782152	0.241875041467161	0.758124958532839
DIO2	Cardiac_mesoderm_cells	tetraploid	human		-11.352446653272358	1.4399020126370523	-21.060253054026912	-19.62035104138986	0.763049024254125	0.236950975745875
SYNJ2BP	Cardiac_mesoderm_cells	tetraploid	human		-10.01385857371973	-0.3524636697655764	-19.5220925630564	-19.874556232821977	0.2970458921656592	0.7029541078343408
AP1G2	Cardiac_mesoderm_cells	tetraploid	human		-11.272276647043649	-0.5257552635139788	-20.981147386991644	-21.506902650505623	0.4088912471404716	0.5911087528595284
TEX22	Cardiac_mesoderm_cells	tetraploid	human		-11.501101474400008	0.0622243960474797	-21.20254541655677	-21.14032102050929	0.0603279955523337	0.9396720044476664
C14orf132	Cardiac_mesoderm_cells	tetraploid	human		-10.213442532077185	0.0812532136698713	-19.780763764602845	-19.69951055093297	0.0780397910426086	0.9219602089573916
DICER1-AS1	Cardiac_mesoderm_cells	tetraploid	human		-11.239835834361758	-0.3790228028362427	-20.94866590598117	-21.32768870881741	0.315469996737258	0.6845300032627419
ENSG00000237356	Cardiac_mesoderm_cells	tetraploid	human		-8.015282146708676	1.7559810436587444	-16.365000646213648	-14.609019602554904	0.8272623040820892	0.1727376959179108
OTX2-AS1	Cardiac_mesoderm_cells	tetraploid	human		-11.09560646730344	1.863023941967274	-20.80096803360465	-18.93794409163738	0.8447974035962386	0.1552025964037614
TUNAR	Cardiac_mesoderm_cells	tetraploid	human		-10.143406758653787	0.8239516193166169	-19.691164403170674	-18.867212783854058	0.5613053295174937	0.4386946704825064
LINC02315	Cardiac_mesoderm_cells	tetraploid	human		-10.107152128980488	0.0608034866442501	-19.64428530990159	-19.58348182325734	0.0589918577246642	0.941008142275336
CHMP4A	Cardiac_mesoderm_cells	tetraploid	human		-10.982967093435123	-0.3065665764009821	-20.68188668992336	-20.98845326632433	0.2640304816535022	0.7359695183464978
FNTB	Cardiac_mesoderm_cells	tetraploid	human		-9.982989139801107	-0.3474530581244259	-19.481166287959784	-19.82861934608421	0.29351482310954	0.70648517689046
PSMA3-AS1	Cardiac_mesoderm_cells	tetraploid	human		-10.674927215314408	-0.4847221091749424	-20.33950980268281	-20.82423191185775	0.3841316828584303	0.6158683171415698
CHURC1	Cardiac_mesoderm_cells	tetraploid	human		-10.69517416556092	-0.2978790512842693	-20.36276548879857	-20.66064454008284	0.2576088744288674	0.7423911255711326
LINC00641	Cardiac_mesoderm_cells	tetraploid	human		-10.915363951235292	-0.2993699118749794	-20.6088450815353	-20.90821499341028	0.2587148514672326	0.7412851485327674
ENSG00000258526	Cardiac_mesoderm_cells	tetraploid	human		-8.434822524608373	1.299229912850377	-17.113211444094055	-15.813981531243678	0.7272582529032212	0.2727417470967788
ENSG00000258561	Cardiac_mesoderm_cells	tetraploid	human		-9.968318315309396	1.6310294632193418	-19.461629705150763	-17.83060024193142	0.8042720243763091	0.1957279756236909
LINC03059	Cardiac_mesoderm_cells	tetraploid	human		-10.640221199075338	-0.0288336166827143	-20.2994003286269	-20.32823394530961	0.0284218945927662	0.9715781054072335
LRFN5-DT	Cardiac_mesoderm_cells	tetraploid	human		-10.736932945682096	0.2856859093863377	-20.410395621136868	-20.12470971175053	0.2485013824560467	0.7514986175439533
ENSG00000258649	Cardiac_mesoderm_cells	tetraploid	human		-11.0061104153617	0.974954266375896	-20.706620845730217	-19.73166657935432	0.6227903956690632	0.3772096043309367
HIF1A-AS3	Cardiac_mesoderm_cells	tetraploid	human		-9.374094433047953	2.6052310971091224	-18.62364030549528	-16.018409208386156	0.9261139396305268	0.0738860603694733
LINC00871	Cardiac_mesoderm_cells	tetraploid	human		-11.19778378271732	1.4778721361085485	-20.906156955447862	-19.42828481933932	0.7718774138835138	0.2281225861164861
LINC02328	Cardiac_mesoderm_cells	tetraploid	human		-9.86457313885368	1.2897453310413276	-19.321891085314217	-18.03214575427289	0.724659105059288	0.2753408949407118
ENSG00000258958	Cardiac_mesoderm_cells	tetraploid	human		-10.595531781294072	0.8099830401038979	-20.24729531552344	-19.437312275419536	0.5551343889664961	0.4448656110335038
LINC02307	Cardiac_mesoderm_cells	tetraploid	human		-10.280991218549287	2.937832811442864	-19.86598218766748	-16.928149376224617	0.947019577022132	0.052980422977868
ENSG00000259033	Cardiac_mesoderm_cells	tetraploid	human		-9.96027143150699	2.1927413583324054	-19.45089038725405	-17.258149028921647	0.8883896351483106	0.1116103648516894
ENSG00000259035	Cardiac_mesoderm_cells	tetraploid	human		-10.451750492264033	1.9853471095066624	-20.07615909590307	-18.090811986396407	0.862667063725042	0.1373329362749579
ENSG00000259048	Cardiac_mesoderm_cells	tetraploid	human		-10.567122584959868	1.3958917952746752	-20.21390405977861	-18.81801226450393	0.7523878814421414	0.2476121185578585
LINC00648	Cardiac_mesoderm_cells	tetraploid	human		-9.45134123217889	0.3878888884452571	-18.73772827843954	-18.349839389994283	0.32151227309776	0.6784877269022399
ENSG00000286123	Cardiac_mesoderm_cells	tetraploid	human		-10.192880973942032	0.389171123370037	-19.75458985414908	-19.36541873077904	0.3223816962357525	0.6776183037642476
ENSG00000286257	Cardiac_mesoderm_cells	tetraploid	human		-11.41617321472276	1.3173127335777508	-21.121950413681898	-19.804637680104147	0.7321458688968567	0.2678541311031432
AQR	Cardiac_mesoderm_cells	tetraploid	human		-8.763998540381774	-0.739267869938356	-17.668466396951278	-18.40773426688964	0.5225366471374013	0.4774633528625985
SNX1	Cardiac_mesoderm_cells	tetraploid	human		-9.864803824451302	-0.3597298365691337	-19.322204886211225	-19.68193472278036	0.3021351618356931	0.6978648381643069
PIAS1	Cardiac_mesoderm_cells	tetraploid	human		-8.523786965264081	-0.3716360918045183	-17.26603419982261	-17.637670291627128	0.3103948501664887	0.6896051498335112
APBA2	Cardiac_mesoderm_cells	tetraploid	human		-9.273406817700588	0.1818407938117766	-18.47262034073809	-18.29077954692632	0.1662659345273144	0.8337340654726857
PSMA4	Cardiac_mesoderm_cells	tetraploid	human		-10.63841949950348	-0.3282011243781859	-20.297309631632565	-20.62551075601075	0.2797818482903739	0.7202181517096261
ATOSA	Cardiac_mesoderm_cells	tetraploid	human		-10.45128885272618	0.2696828191829254	-20.07560103614141	-19.80591821695849	0.2363783379279452	0.7636216620720547
RAD51	Cardiac_mesoderm_cells	tetraploid	human		-11.268804987320989	0.1306719883809535	-20.977684351347857	-20.847012362966904	0.1224944407907202	0.8775055592092798
BTBD1	Cardiac_mesoderm_cells	tetraploid	human		-9.954903631396173	-0.4992369508968863	-19.443717265963244	-19.94295421686013	0.3930063509921431	0.6069936490078569
MYO9A	Cardiac_mesoderm_cells	tetraploid	human		-8.701388597259966	-0.4841276116559392	-17.565009174981007	-18.049136786636947	0.3837654418179486	0.6162345581820514
NEO1	Cardiac_mesoderm_cells	tetraploid	human		-7.838312548504304	-0.0297670967497794	-16.035771572761924	-16.065538669511703	0.029328420210136	0.970671579789864
PKM	Cardiac_mesoderm_cells	tetraploid	human		-7.867768514619327	0.0884271732832288	-16.091131227167924	-16.002704053884695	0.0846302283162775	0.9153697716837224
TP53BP1	Cardiac_mesoderm_cells	tetraploid	human		-8.70001015587115	-0.3998077726365459	-17.56272004570077	-17.962527818337318	0.3295510877238288	0.6704489122761711
MEF2A	Cardiac_mesoderm_cells	tetraploid	human		-8.221805721193812	-0.4918743041698228	-16.73899222215968	-17.230866526329503	0.3885207786095354	0.6114792213904646
RORA	Cardiac_mesoderm_cells	tetraploid	human		-8.041188160426552	0.5899009290955098	-16.412517319739962	-15.822616390644452	0.4456177948395476	0.5543822051604524
NEDD4	Cardiac_mesoderm_cells	tetraploid	human		-9.993148041235234	0.0907379383656667	-19.4946619675712	-19.40392402920553	0.0867429908331627	0.9132570091668374
MAPK6	Cardiac_mesoderm_cells	tetraploid	human		-9.433826424409148	-0.517891636013708	-18.71199515114746	-19.229886787161167	0.4042246640072311	0.5957753359927689
GNB5	Cardiac_mesoderm_cells	tetraploid	human		-10.607982493834472	0.062033254141827	-20.261863842956203	-20.19983058881437	0.0601483676880559	0.939851632311944
RAB27A	Cardiac_mesoderm_cells	tetraploid	human		-10.191157428947603	0.1755282451517884	-19.75239090547837	-19.576862660326587	0.1609863012304914	0.8390136987695087
PDE8A	Cardiac_mesoderm_cells	tetraploid	human		-8.815913357723481	0.230473807112979	-17.753483774805137	-17.523009967692158	0.2058427639994289	0.7941572360005711
CA12	Cardiac_mesoderm_cells	tetraploid	human		-10.627256363050122	1.7889597733203573	-20.28433722468045	-18.49537745136009	0.8328660635472798	0.1671339364527203
DPP8	Cardiac_mesoderm_cells	tetraploid	human		-9.52233270445649	-0.477791001861597	-18.841219765606425	-19.319010767468026	0.3798482059907713	0.6201517940092287
SLC24A1	Cardiac_mesoderm_cells	tetraploid	human		-11.069630958402676	-0.3339644499767402	-20.773797410481645	-21.107761860458385	0.2839207615916969	0.7160792384083031
HACD3	Cardiac_mesoderm_cells	tetraploid	human		-8.322096683182401	-0.7863446325639211	-16.9166379692382	-17.70298260180212	0.5444931994625937	0.4555068005374064
TIPIN	Cardiac_mesoderm_cells	tetraploid	human		-11.325629744069431	-0.1500107948654943	-21.03397677173248	-21.18398756659797	0.139301314751629	0.860698685248371
AP4E1	Cardiac_mesoderm_cells	tetraploid	human		-9.442181885646606	-0.2539396350257946	-18.7242810465038	-18.9782206815296	0.2242613719245902	0.7757386280754097
ZFAND6	Cardiac_mesoderm_cells	tetraploid	human		-8.657285902529376	-0.4693786723093502	-17.491526259766005	-17.960904932075355	0.3746092798358378	0.6253907201641622
PDCD7	Cardiac_mesoderm_cells	tetraploid	human		-10.099383463240034	-0.5098623560202249	-19.634195900216696	-20.14405825623692	0.3994217608977138	0.6005782391022861
SPG21	Cardiac_mesoderm_cells	tetraploid	human		-10.189412750618455	-0.3575186928004576	-19.75016421356305	-20.107682906363507	0.3005903751040221	0.6994096248959779
TRPM7	Cardiac_mesoderm_cells	tetraploid	human		-8.349541856351403	0.5095765816031204	-16.964799375495723	-16.455222793892602	0.3992501064754556	0.6007498935245443
TYRO3	Cardiac_mesoderm_cells	tetraploid	human		-10.580734936132234	-0.1440869931398296	-20.22992956783463	-20.37401656097446	0.1341875749583982	0.8658124250416018
WDR76	Cardiac_mesoderm_cells	tetraploid	human		-9.894327657199966	0.3726025812710709	-19.36225271905332	-18.989650137782245	0.3110610243028843	0.6889389756971157
CAPN3	Cardiac_mesoderm_cells	tetraploid	human		-11.34879423866503	-0.1366563424494912	-21.056685188185583	-21.19334153063508	0.1277300632198975	0.8722699367801025
SNAP23	Cardiac_mesoderm_cells	tetraploid	human		-10.102678159364572	-0.3889407825535826	-19.638476727217512	-20.02741750977109	0.3222255951048782	0.6777744048951218
AAGAB	Cardiac_mesoderm_cells	tetraploid	human		-9.694286764641031	-0.4247311482981751	-19.08650459028228	-19.511235738580456	0.3460544241210567	0.6539455758789433
IQCH	Cardiac_mesoderm_cells	tetraploid	human		-10.693360755014336	0.2826441606464341	-20.36068691494872	-20.078042754302285	0.2462120324344548	0.7537879675655451
CSK	Cardiac_mesoderm_cells	tetraploid	human		-10.781822336380069	-0.4625157394734174	-20.461094678326884	-20.9236104178003	0.3703025036733927	0.6296974963266073
HERC1	Cardiac_mesoderm_cells	tetraploid	human		-8.484024300815912	-0.6513862669539918	-17.19798248019389	-17.84936874714788	0.4786774166623911	0.521322583337609
TRIP4	Cardiac_mesoderm_cells	tetraploid	human		-10.026250693888407	-0.523298855636817	-19.53845269645053	-20.06175155208735	0.4074374581253001	0.5925625418746999
MTFMT	Cardiac_mesoderm_cells	tetraploid	human		-10.6018322309591	-0.1861350774907997	-20.254672445367	-20.4408075228578	0.1698385487177394	0.8301614512822606
RASL12	Cardiac_mesoderm_cells	tetraploid	human		-11.061165164740665	-0.0527067036865601	-20.76490449154104	-20.8176111952276	0.0513417903611948	0.9486582096388052
AP3B2	Cardiac_mesoderm_cells	tetraploid	human		-9.81670785365732	1.429943822081878	-19.25648305490495	-17.826539232823073	0.760677633501574	0.2393223664984257
IGDCC4	Cardiac_mesoderm_cells	tetraploid	human		-9.284641677751544	0.0960774281919648	-18.48960102130697	-18.393523593115013	0.0916063219344158	0.9083936780655844
RAB11A	Cardiac_mesoderm_cells	tetraploid	human		-10.662957798320091	-0.4573952193122715	-20.32571195364221	-20.783107172954484	0.3670698555914498	0.6329301444085503
TTC23	Cardiac_mesoderm_cells	tetraploid	human		-9.620874103891172	-0.3558477495749415	-18.98271808539796	-19.3385658349729	0.299420724391618	0.700579275608382
CD276	Cardiac_mesoderm_cells	tetraploid	human		-9.413107089503416	-0.4972276918781624	-18.68145165254846	-19.178679344426623	0.3917855174538884	0.6082144825461117
RPAP1	Cardiac_mesoderm_cells	tetraploid	human		-10.320940999874422	-0.331363613499338	-19.915828136186303	-20.247191749685644	0.2820559325812733	0.7179440674187267
HOMER2	Cardiac_mesoderm_cells	tetraploid	human		-11.077689830721406	0.5829704323989375	-20.78224569532784	-20.199275262928897	0.44176230600388	0.55823769399612
EHD4	Cardiac_mesoderm_cells	tetraploid	human		-10.232635670667884	-0.149617425648767	-19.8050972918628	-19.95471471751156	0.1389626757832684	0.8610373242167316
TMEM87A	Cardiac_mesoderm_cells	tetraploid	human		-8.669628626206949	-0.0882746871778438	-17.51214200606518	-17.600416693243023	0.0844906365021708	0.9155093634978292
ZNF106	Cardiac_mesoderm_cells	tetraploid	human		-8.813328383382078	-0.4737989253120319	-17.749266990359526	-18.22306591567156	0.377367564395597	0.6226324356044028
CEP152	Cardiac_mesoderm_cells	tetraploid	human		-9.369337365126707	0.0170996439393498	-18.616564125418027	-18.59946448147868	0.0169542747941615	0.9830457252058384
ATP8B4	Cardiac_mesoderm_cells	tetraploid	human		-8.863644220932622	2.3850656943763795	-17.831035707768827	-15.445970013392447	0.9079170699500916	0.0920829300499084
DTWD1	Cardiac_mesoderm_cells	tetraploid	human		-10.27408470247825	-0.275053495009523	-19.8573230683777	-20.132376563387226	0.2404685090061763	0.7595314909938238
ENTREP2	Cardiac_mesoderm_cells	tetraploid	human		-10.377390485366703	1.27236470128285	-19.985558900526176	-18.713194199243325	0.7198316765576048	0.2801683234423952
GABPB1	Cardiac_mesoderm_cells	tetraploid	human		-9.62120866649464	0.0377523263388646	-18.98319422490753	-18.945441898568664	0.0370485909401844	0.9629514090598156
TJP1	Cardiac_mesoderm_cells	tetraploid	human		-8.333902430768422	-0.3770290715330198	-16.937378782841545	-17.314407854374565	0.3141038664459213	0.6858961335540786
BMF	Cardiac_mesoderm_cells	tetraploid	human		-10.745108807446362	-0.1319381655011114	-20.41966834662548	-20.55160651212659	0.1236048151389587	0.8763951848610412
DMXL2	Cardiac_mesoderm_cells	tetraploid	human		-9.173895864040697	-0.4251567895961302	-18.320794799169963	-18.745951588766093	0.3463327111353413	0.6536672888646586
DNAJC17	Cardiac_mesoderm_cells	tetraploid	human		-10.95476916839542	-0.3778010320145241	-20.651563693841737	-21.02936472585626	0.3146331468373846	0.6853668531626154
EIF3J	Cardiac_mesoderm_cells	tetraploid	human		-9.765938451224647	-0.4373358217645525	-19.186460430964715	-19.623796252729267	0.3542454634342792	0.6457545365657208
SPG11	Cardiac_mesoderm_cells	tetraploid	human		-9.007156055086979	-0.7724244754356668	-18.06066903208229	-18.83309350751796	0.5381081357841807	0.4618918642158193
BLOC1S6	Cardiac_mesoderm_cells	tetraploid	human		-11.189053592991518	-0.2542667388504327	-20.89727470962414	-21.15154144847457	0.224515077500459	0.7754849224995409
MYEF2	Cardiac_mesoderm_cells	tetraploid	human		-10.372832057008916	0.4175753046404651	-19.979958497606766	-19.5623831929663	0.341358108810332	0.6586418911896679
UBE3A	Cardiac_mesoderm_cells	tetraploid	human		-8.7139898586952	-0.7243438172083714	-17.58591291865236	-18.310256735860733	0.5153575213048829	0.4846424786951172
MESD	Cardiac_mesoderm_cells	tetraploid	human		-9.656615227842774	-0.4813143791512963	-19.03342050835573	-19.51473488750703	0.3820293899145305	0.6179706100854695
RCN2	Cardiac_mesoderm_cells	tetraploid	human		-9.898580007403044	-0.3662947601825835	-19.368002320935737	-19.734297081118324	0.3067015856785129	0.6932984143214871
EMC4	Cardiac_mesoderm_cells	tetraploid	human		-10.423569023892933	-0.4564202439312338	-20.04199071967785	-20.49841096360909	0.3664524633605286	0.6335475366394714
HERC2	Cardiac_mesoderm_cells	tetraploid	human		-8.774623979366766	-0.5249208777372517	-17.68592356392942	-18.21084444166667	0.4083978285824998	0.5916021714175002
SNRPN	Cardiac_mesoderm_cells	tetraploid	human		-8.230413134345959	0.4767864636405328	-16.754340385860424	-16.27755392221989	0.37922492680936	0.6207750731906402
EIF2AK4	Cardiac_mesoderm_cells	tetraploid	human		-9.72633200912792	-0.4659982718095216	-19.131372242248084	-19.597370514057605	0.3724916314996087	0.6275083685003913
MYO5C	Cardiac_mesoderm_cells	tetraploid	human		-11.330671459256283	0.2733661771552179	-21.03893101126813	-20.765564834112908	0.2391858561432912	0.7608141438567089
CGNL1	Cardiac_mesoderm_cells	tetraploid	human		-6.495115862024168	-0.2425416575759005	-13.2734732176086	-13.5160148751845	0.2153689389300735	0.7846310610699264
TTBK2	Cardiac_mesoderm_cells	tetraploid	human		-9.58049750427432	-0.3193509669913261	-18.92504322521329	-19.244394192204616	0.2733795152560311	0.7266204847439688
CCDC32	Cardiac_mesoderm_cells	tetraploid	human		-10.979054640182817	-0.1942549716464441	-20.67769164316835	-20.8719466148148	0.1765520783724338	0.8234479216275662
INO80	Cardiac_mesoderm_cells	tetraploid	human		-9.189674730285285	-0.5220735529093227	-18.34503934959704	-18.86711290250636	0.4067109446179359	0.5932890553820641
ICE2	Cardiac_mesoderm_cells	tetraploid	human		-9.08720136945098	-0.5326570382606128	-18.18644069192077	-18.71909773018138	0.41295690035337	0.5870430996466302
ALDH1A2	Cardiac_mesoderm_cells	tetraploid	human		-10.553406435871914	1.5286568810178167	-20.19770798875336	-18.669051107735537	0.783173304119657	0.2168266958803429
MINDY2	Cardiac_mesoderm_cells	tetraploid	human		-9.241162673658245	-0.4781900912070576	-18.423704756730967	-18.901894847938024	0.3800956525843948	0.6199043474156052
IVD	Cardiac_mesoderm_cells	tetraploid	human		-10.287675624243658	-0.5421822647621718	-19.87435111207729	-20.416533376839464	0.4185220720061809	0.581477927993819
KNSTRN	Cardiac_mesoderm_cells	tetraploid	human		-10.320843822765804	0.2391291431066662	-19.915707386517017	-19.67657824341035	0.2126868002655096	0.7873131997344903
DUT	Cardiac_mesoderm_cells	tetraploid	human		-10.460006449677234	-0.2140846118428889	-20.08613014552399	-20.30021475736688	0.1927199233221405	0.8072800766778595
CLN6	Cardiac_mesoderm_cells	tetraploid	human		-10.076731870920629	0.0085068304204476	-19.604688660212805	-19.59618182979236	0.0084707497218285	0.9915292502781712
ARPP19	Cardiac_mesoderm_cells	tetraploid	human		-9.421362768697035	-0.4229815933190047	-18.693635074488835	-19.11661666780784	0.3449093089537942	0.6550906910462058
VPS13C	Cardiac_mesoderm_cells	tetraploid	human		-8.815168762086214	-0.3828703233176007	-17.752269317003208	-18.13513964032081	0.318098679746268	0.6819013202537321
LOXL1	Cardiac_mesoderm_cells	tetraploid	human		-11.280506498405051	0.474717474356634	-20.98934436891924	-20.514626894562607	0.3779392202373024	0.6220607797626976
SELENOS	Cardiac_mesoderm_cells	tetraploid	human		-10.678011760451891	-0.3267960294252781	-20.34305954754706	-20.66985557697234	0.2787691621069029	0.721230837893097
CHSY1	Cardiac_mesoderm_cells	tetraploid	human		-8.52187455890263	0.2042912766771038	-17.262770555906496	-17.058479279229395	0.1847751193930772	0.8152248806069227
SNRPA1	Cardiac_mesoderm_cells	tetraploid	human		-10.421802137309472	-0.3339476180800958	-20.03984164598887	-20.373789264068968	0.283908708518529	0.716091291481471
MEIS2	Cardiac_mesoderm_cells	tetraploid	human		-7.315617944929259	0.2552764536609401	-15.016179864229354	-14.760903410568414	0.225297700932305	0.774702299067695
DPH6	Cardiac_mesoderm_cells	tetraploid	human		-8.677167083132858	0.51954910887277	-17.52471396688813	-17.00516485801536	0.4052113275468372	0.5947886724531627
KATNBL1	Cardiac_mesoderm_cells	tetraploid	human		-9.502973114778165	-0.1195615446162144	-18.813126293429075	-18.93268783804529	0.1126906029777357	0.8873093970222644
MTHFS	Cardiac_mesoderm_cells	tetraploid	human		-9.965649217946158	-0.0367333853899332	-19.458069397472283	-19.494802782862216	0.0360669002601815	0.9639330997398184
ADAMTS7	Cardiac_mesoderm_cells	tetraploid	human		-10.004638891787405	-0.0843695366074684	-19.509894988249595	-19.594264524857063	0.0809084446422584	0.9190915553577416
ABHD17C	Cardiac_mesoderm_cells	tetraploid	human		-10.918112278801251	0.1772616609476749	-20.611837501415938	-20.434575840468263	0.1624394010519642	0.837560598948036
IREB2	Cardiac_mesoderm_cells	tetraploid	human		-8.781446770167655	-0.7613412043925045	-17.697117773674552	-18.458458978067057	0.5329603888181912	0.4670396111818087
ALPK3	Cardiac_mesoderm_cells	tetraploid	human		-7.960180901226975	-0.0354587881023356	-16.263358315398662	-16.298817103500998	0.0348374904110395	0.9651625095889604
MAP2K5	Cardiac_mesoderm_cells	tetraploid	human		-9.253178702536362	-0.1871048821586214	-18.441964887343342	-18.629069769501967	0.1706432529022313	0.8293567470977687
UNC13C	Cardiac_mesoderm_cells	tetraploid	human		-9.610384824834853	2.798175008592839	-18.96777540778565	-16.16960039919281	0.9390788582045864	0.0609211417954135
CTDSPL2	Cardiac_mesoderm_cells	tetraploid	human		-9.034547251627448	-0.4988244879693084	-18.103893694857643	-18.60271818282695	0.392755936974953	0.6072440630250471
SLTM	Cardiac_mesoderm_cells	tetraploid	human		-8.687477503754584	-0.6808306366598664	-17.541885015137687	-18.22271565179756	0.4938036475571251	0.5061963524428749
THBS1	Cardiac_mesoderm_cells	tetraploid	human		-10.799310799534208	1.727596757566733	-20.480705777393297	-18.753109019826564	0.8222890202433268	0.1777109797566732
NUSAP1	Cardiac_mesoderm_cells	tetraploid	human		-9.707694814102188	0.4465077016301356	-19.105309904670104	-18.65880220303997	0.3601411677897891	0.6398588322102109
KIF23	Cardiac_mesoderm_cells	tetraploid	human		-9.783650135454629	0.6398655505156834	-19.210964441952264	-18.57109889143658	0.4726366769963973	0.5273633230036028
KNL1	Cardiac_mesoderm_cells	tetraploid	human		-8.495585721265282	0.719108129781489	-17.217811314579983	-16.498703184798494	0.5128134305523009	0.487186569447699
HAUS2	Cardiac_mesoderm_cells	tetraploid	human		-10.677540992183532	-0.3966001401829544	-20.34251793850736	-20.73911807869031	0.3273970812506663	0.6726029187493338
RTF1	Cardiac_mesoderm_cells	tetraploid	human		-9.870114337981228	-0.0901801834492062	-19.329424964380745	-19.41960514782995	0.0862334751670827	0.9137665248329172
PARP6	Cardiac_mesoderm_cells	tetraploid	human		-10.41167110902514	-0.1937538554286178	-20.027503669135303	-20.22125752456392	0.1761393318560216	0.8238606681439784
TUBGCP4	Cardiac_mesoderm_cells	tetraploid	human		-10.32100556743757	-0.4080770811313172	-19.91590836476138	-20.323985445892696	0.3350723765264443	0.6649276234735556
RMDN3	Cardiac_mesoderm_cells	tetraploid	human		-10.828817483603135	-0.1598661153624973	-20.513614875239742	-20.673480990602243	0.1477421144337822	0.8522578855662178
UACA	Cardiac_mesoderm_cells	tetraploid	human		-8.88488971480013	0.6571585870711801	-17.865365785429013	-17.208207198357833	0.4816779890340987	0.5183220109659014
SMAD6	Cardiac_mesoderm_cells	tetraploid	human		-8.568599989832512	0.962064033293924	-17.34224032876418	-16.380176295470257	0.617896602643866	0.3821033973561338
ADAM10	Cardiac_mesoderm_cells	tetraploid	human		-8.237189655809132	-0.6781476840973576	-16.766410375072077	-17.444558059169434	0.492443723265779	0.507556276734221
STRA6	Cardiac_mesoderm_cells	tetraploid	human		-9.835899238242796	0.2723779391650074	-19.28277913089408	-19.010401191729063	0.238433619069436	0.7615663809305641
SEMA6D	Cardiac_mesoderm_cells	tetraploid	human		-8.001803111398713	0.7201666069337929	-16.340208974870293	-15.6200423679365	0.5133288335856827	0.4866711664143172
RSL24D1	Cardiac_mesoderm_cells	tetraploid	human		-10.299838648951964	-0.3623375200304615	-19.889549729243	-20.251887249273462	0.3039526017485305	0.6960473982514696
USP8	Cardiac_mesoderm_cells	tetraploid	human		-9.65660528254332	-0.593579840041194	-19.03340644578605	-19.626986285827243	0.4476535705872835	0.5523464294127165
SECISBP2L	Cardiac_mesoderm_cells	tetraploid	human		-9.50122975425818	-0.4155980159953927	-18.810591686648323	-19.226189702643715	0.3400544952923352	0.6599455047076649
TMOD3	Cardiac_mesoderm_cells	tetraploid	human		-8.95647776987005	-0.7000442928306542	-17.980185712510416	-18.68023000534107	0.5034366908902497	0.4965633091097503
SPPL2A	Cardiac_mesoderm_cells	tetraploid	human		-8.99602930128313	-0.2795981756444625	-18.04305516667857	-18.32265334232304	0.2439125052057807	0.7560874947942193
GLCE	Cardiac_mesoderm_cells	tetraploid	human		-10.02271152826888	0.6027014898680856	-19.533784316536625	-18.93108282666854	0.452668972155814	0.5473310278441861
INTS14	Cardiac_mesoderm_cells	tetraploid	human		-10.358264190004595	-0.3918322093445887	-19.962024728546364	-20.35385693789096	0.3241824996909095	0.6758175003090905
PARP16	Cardiac_mesoderm_cells	tetraploid	human		-10.81039074931549	-0.0855157508486144	-20.493089698190754	-20.578605449039365	0.0819613169480384	0.9180386830519616
PPCDC	Cardiac_mesoderm_cells	tetraploid	human		-9.898406497002403	0.0572074873582906	-19.36776780887071	-19.31056032151242	0.0556019016301312	0.9443980983698688
SEMA7A	Cardiac_mesoderm_cells	tetraploid	human		-11.11860995100242	-0.2185789932472132	-20.824884519637987	-21.0434635128852	0.1963400067753224	0.8036599932246776
NIPA2	Cardiac_mesoderm_cells	tetraploid	human		-9.87181190727934	-0.4596988564018858	-19.3317314139267	-19.791430270328583	0.3685262188370045	0.6314737811629955
SLC12A6	Cardiac_mesoderm_cells	tetraploid	human		-10.227974650358767	-0.1171998294937566	-19.79919667657333	-19.916396506067088	0.1105925544351941	0.889407445564806
MFAP1	Cardiac_mesoderm_cells	tetraploid	human		-10.991444783650444	-0.2978595927846719	-20.690963164421262	-20.98882275720593	0.2575944284709016	0.7424055715290985
TCF12	Cardiac_mesoderm_cells	tetraploid	human		-7.270782092733042	-1.0007222476870457	-14.92543788498297	-15.926160132670017	0.6323861629765188	0.3676138370234812
SORD	Cardiac_mesoderm_cells	tetraploid	human		-10.498024825993957	0.3115692425490801	-20.13181946659154	-19.82025022404246	0.2677030973544037	0.7322969026455962
ZSCAN29	Cardiac_mesoderm_cells	tetraploid	human		-10.745703196293364	-0.4036338080643986	-20.42034180536021	-20.823975613424604	0.3321113480681649	0.6678886519318351
BNIP2	Cardiac_mesoderm_cells	tetraploid	human		-10.614781448935418	-0.1072047938583438	-20.269802385776966	-20.37700717963531	0.1016583207080543	0.8983416792919456
GTF2A2	Cardiac_mesoderm_cells	tetraploid	human		-11.332761984722843	-0.1585531202447648	-21.040983341549104	-21.19953646179387	0.1466223690417343	0.8533776309582657
SRP14	Cardiac_mesoderm_cells	tetraploid	human		-10.503061531562803	-0.3304549802402228	-20.137844445312208	-20.46829942555243	0.281403288261167	0.718596711738833
CDAN1	Cardiac_mesoderm_cells	tetraploid	human		-10.845085122105932	-0.322667796942266	-20.53166225664755	-20.854330053589816	0.2757855993510514	0.7242144006489485
TLE3	Cardiac_mesoderm_cells	tetraploid	human		-9.010527933292895	0.0979352635291342	-18.066000472433903	-17.968065208904772	0.0932924010958977	0.9067075989041022
ANP32A	Cardiac_mesoderm_cells	tetraploid	human		-8.703656217713016	-0.6191992175753854	-17.568773865988533	-18.18797308356392	0.4616246134291264	0.5383753865708736
UBE2Q2	Cardiac_mesoderm_cells	tetraploid	human		-9.430495735238605	-0.1068425886612124	-18.70709267372167	-18.813935262382884	0.1013328777480073	0.8986671222519927
ETFA	Cardiac_mesoderm_cells	tetraploid	human		-9.415998738810313	-0.3321411502969021	-18.68572104151732	-19.01786219181422	0.2826139435471416	0.7173860564528582
HMG20A	Cardiac_mesoderm_cells	tetraploid	human		-9.878273569247058	-0.3897032311735095	-19.3405039274371	-19.73020715861061	0.3227421663099863	0.6772578336900136
SCAPER	Cardiac_mesoderm_cells	tetraploid	human		-8.855604825146447	-0.0084683160584191	-17.81801466654189	-17.82648298260031	0.0084325608699166	0.9915674391300834
TSPAN3	Cardiac_mesoderm_cells	tetraploid	human		-9.926251317513854	-0.3558903366600283	-19.405302716947794	-19.761193053607823	0.2994505593855412	0.7005494406144588
SKIC8	Cardiac_mesoderm_cells	tetraploid	human		-10.33891932082423	-0.3251439366637392	-19.938125586721224	-20.263269523384963	0.2775766370504552	0.7224233629495448
MAN2C1	Cardiac_mesoderm_cells	tetraploid	human		-10.361772813232056	-0.4586523958443358	-19.96634902483194	-20.42500142067628	0.367865060554193	0.632134939445807
TPM1	Cardiac_mesoderm_cells	tetraploid	human		-8.527103349879669	0.7362358001994057	-17.271691585146172	-16.535455784946766	0.5210867479668265	0.4789132520331734
IGF1R	Cardiac_mesoderm_cells	tetraploid	human		-7.452963558994253	-0.0550980613031129	-15.290921215813375	-15.34601927711649	0.0536076610629405	0.9463923389370597
ARRDC4	Cardiac_mesoderm_cells	tetraploid	human		-10.664753248043157	0.1443226748005164	-20.327784030736044	-20.183461355935528	0.1343916070243228	0.8656083929756772
PIF1	Cardiac_mesoderm_cells	tetraploid	human		-10.11557061652424	1.182873535742715	-19.65520108107914	-18.472327545336427	0.6936029704193186	0.3063970295806814
USP3	Cardiac_mesoderm_cells	tetraploid	human		-9.180181331367647	-0.3084127052806522	-18.330460247158733	-18.638872952439385	0.2653879228446508	0.7346120771553492
BBS4	Cardiac_mesoderm_cells	tetraploid	human		-10.577035152628708	-0.3036168892420861	-20.22557862970164	-20.529195518943727	0.261856396957371	0.7381436030426289
ADAMTS17	Cardiac_mesoderm_cells	tetraploid	human		-10.677121005958638	2.124764828047354	-20.34203470487685	-18.21726987682949	0.8805389411459932	0.1194610588540068
LINS1	Cardiac_mesoderm_cells	tetraploid	human		-11.149002450467291	-0.1861987442843151	-20.856273902502625	-21.04247264678694	0.169891400752965	0.8301085992470351
PCSK6	Cardiac_mesoderm_cells	tetraploid	human		-10.891413661950835	0.4146499978852063	-20.582685146897973	-20.168035149012766	0.3394285583492367	0.6605714416507632
CCDC33	Cardiac_mesoderm_cells	tetraploid	human		-10.586476230950932	0.2778340665850329	-20.23667432557568	-19.958840258990648	0.2425775072116832	0.7574224927883166
SCAMP2	Cardiac_mesoderm_cells	tetraploid	human		-11.224085913014545	-0.4334904513254081	-20.932798310047463	-21.36628876137287	0.3517575175574057	0.6482424824425942
POLG	Cardiac_mesoderm_cells	tetraploid	human		-10.799645751434426	-0.4881642091704812	-20.481080613297355	-20.96924482246784	0.3862479189525514	0.6137520810474486
FANCI	Cardiac_mesoderm_cells	tetraploid	human		-8.836693169784429	0.2626784919742775	-17.787318561556425	-17.524640069582148	0.2310109062634569	0.768989093736543
ABHD2	Cardiac_mesoderm_cells	tetraploid	human		-10.156416860882167	-0.4180459938096419	-19.707904434413667	-20.12595042822331	0.3416680514658333	0.6583319485341668
TICRR	Cardiac_mesoderm_cells	tetraploid	human		-9.592332471011686	0.2954200477836365	-18.9419921462766	-18.64657209849296	0.2557810857038197	0.7442189142961803
NTRK3	Cardiac_mesoderm_cells	tetraploid	human		-10.8789699298856	2.73494563889744	-20.56903492779952	-17.83408928890207	0.9351024650904682	0.0648975349095317
DET1	Cardiac_mesoderm_cells	tetraploid	human		-10.689974256529196	0.0890177913084534	-20.35680295860993	-20.267785167301472	0.0851707025805472	0.9148292974194528
MFGE8	Cardiac_mesoderm_cells	tetraploid	human		-9.120550223122567	0.4937708516688808	-18.238352352164902	-17.744581500496025	0.3896793789799919	0.6103206210200082
ZNF710	Cardiac_mesoderm_cells	tetraploid	human		-9.421066173382282	0.001882841103164	-18.693197674819963	-18.6913148337168	0.0018810696698043	0.9981189303301956
UNC45A	Cardiac_mesoderm_cells	tetraploid	human		-10.247797198917503	-0.6235380803645932	-19.824252240308187	-20.44779032067278	0.4639554900269725	0.5360445099730277
ST8SIA2	Cardiac_mesoderm_cells	tetraploid	human		-9.8760484237924	0.7725793095926647	-19.33748423075296	-18.56490492116029	0.5381796468852773	0.4618203531147226
MCTP2	Cardiac_mesoderm_cells	tetraploid	human		-10.04465735023912	1.9446586934831809	-19.5626801031018	-17.618021409618613	0.8569639658615116	0.1430360341384883
FURIN	Cardiac_mesoderm_cells	tetraploid	human		-11.430734001382374	-0.2596015826908341	-21.135900471858328	-21.39550205454916	0.2286411526933037	0.7713588473066965
IQGAP1	Cardiac_mesoderm_cells	tetraploid	human		-8.53106056572126	-0.4777479906455185	-17.278438443896302	-17.75618643454182	0.37982153193432	0.62017846806568
CRTC3	Cardiac_mesoderm_cells	tetraploid	human		-9.890164993252371	-0.0404001706120312	-19.356619862328603	-19.397020032940635	0.039594963627098	0.960405036372902
EFL1	Cardiac_mesoderm_cells	tetraploid	human		-9.065220642691244	1.215348850971548	-18.152068023993618	-16.93671917302207	0.7033934752304493	0.2966065247695509
SEC11A	Cardiac_mesoderm_cells	tetraploid	human		-9.77676512648126	-0.3275074085404696	-19.20144869029313	-19.528956098833604	0.279282048212351	0.720717951787649
TEX9	Cardiac_mesoderm_cells	tetraploid	human		-10.302872580493478	0.5104851044535615	-19.893334906729585	-19.382849802276024	0.3997956536225729	0.6002043463774269
LRRK1	Cardiac_mesoderm_cells	tetraploid	human		-11.380357177107728	0.3730139392889349	-21.087403821333456	-20.71438988204452	0.3113443665927994	0.6886556334072006
WHAMM	Cardiac_mesoderm_cells	tetraploid	human		-11.385212547842707	-0.422345863615643	-21.092106496591743	-21.514452360207382	0.3444927159368534	0.6555072840631465
NPTN	Cardiac_mesoderm_cells	tetraploid	human		-9.494494865838908	-0.2133964557736796	-18.800792716435527	-19.014189172209207	0.1921641974466865	0.8078358025533134
GALK2	Cardiac_mesoderm_cells	tetraploid	human		-9.748642793168823	-0.1534123648683305	-19.16245386815279	-19.31586623302112	0.1422240677881373	0.8577759322118627
BUB1B	Cardiac_mesoderm_cells	tetraploid	human		-9.02123380476922	0.5281887034057036	-18.082908599652363	-17.55471989624666	0.4103279260152284	0.5896720739847717
RNF111	Cardiac_mesoderm_cells	tetraploid	human		-9.137736152000764	-0.6938569584257586	-18.26499234235764	-18.9588493007834	0.5003547630165446	0.4996452369834554
CCNB2	Cardiac_mesoderm_cells	tetraploid	human		-10.65939111553692	0.0236228219165183	-20.321593279599583	-20.297970457683068	0.0233459872156052	0.9766540127843948
MYO1E	Cardiac_mesoderm_cells	tetraploid	human		-9.092807548282334	0.2548729665239478	-18.19518747754948	-17.94031451102553	0.224985055449659	0.7750149445503409
AP3S2	Cardiac_mesoderm_cells	tetraploid	human		-9.612726715834665	-0.5599665182510911	-18.97111404955101	-19.5310805678021	0.4287718107525608	0.5712281892474392
ACTC1	Cardiac_mesoderm_cells	tetraploid	human		-9.269219609021278	1.581487623804204	-18.46628334499071	-16.884795721186507	0.7943310874532762	0.2056689125467238
ADPGK	Cardiac_mesoderm_cells	tetraploid	human		-10.064993935302615	-0.3587795086627529	-19.58934608152389	-19.94812559018664	0.3014716461763163	0.6985283538236837
STARD9	Cardiac_mesoderm_cells	tetraploid	human		-9.292726295062767	0.5367178789143097	-18.50180018467455	-17.96508230576024	0.4153359550874949	0.5846640449125052
UBR1	Cardiac_mesoderm_cells	tetraploid	human		-9.02118333246319	-0.5316214962700059	-18.08282895650594	-18.614450452775944	0.4123486777076973	0.5876513222923027
SPRED1	Cardiac_mesoderm_cells	tetraploid	human		-8.570217301683433	-0.1067478201713107	-17.344980935803076	-17.451728755974386	0.101247708386285	0.8987522916137151
GPR176	Cardiac_mesoderm_cells	tetraploid	human		-10.638404015707	1.0686860623917909	-20.29729166056341	-19.22860559817161	0.65654049457015	0.3434595054298501
RAB8B	Cardiac_mesoderm_cells	tetraploid	human		-9.8825982374954	-0.225160571752248	-19.346369186273208	-19.571529758025456	0.201611990095432	0.7983880099045682
SPINT1	Cardiac_mesoderm_cells	tetraploid	human		-10.786975773158783	-0.1664263114984265	-20.466881807594778	-20.633308119093204	0.153314794399147	0.846685205600853
FBN1	Cardiac_mesoderm_cells	tetraploid	human		-9.51211536670452	1.0777465874898553	-18.82640503175736	-17.7486584442675	0.6596383626905633	0.3403616373094366
COPS2	Cardiac_mesoderm_cells	tetraploid	human		-10.506139671125217	-0.4878076630868513	-20.14152333669068	-20.629330999777533	0.386029049035447	0.613970950964553
GABRB3	Cardiac_mesoderm_cells	tetraploid	human		-9.020709765864495	1.6436145705404537	-18.082081656589583	-16.43846708604913	0.8067198465945244	0.1932801534054755
ARIH1	Cardiac_mesoderm_cells	tetraploid	human		-8.130962262002173	-0.5028076361430642	-16.57584056491318	-17.078648201056243	0.3951698693389582	0.6048301306610417
FAM227B	Cardiac_mesoderm_cells	tetraploid	human		-10.364987031578696	0.1899380524209491	-19.97030768590292	-19.780369633481964	0.1729896363535542	0.8270103636464458
IDH3A	Cardiac_mesoderm_cells	tetraploid	human		-10.737969580410708	-0.137945612468748	-20.41157228441328	-20.549517896882023	0.1288539300585008	0.8711460699414991
WDR72	Cardiac_mesoderm_cells	tetraploid	human		-11.242732277899613	0.5432878638610283	-20.95157702170574	-20.40828915784472	0.4191645982257219	0.5808354017742781
LEO1	Cardiac_mesoderm_cells	tetraploid	human		-11.451440436539418	-0.1631604726726259	-21.155644187507573	-21.3188046601802	0.1505451368155245	0.8494548631844755
HDGFL3	Cardiac_mesoderm_cells	tetraploid	human		-9.093615453750957	-0.4325030051571091	-18.196447306718653	-18.62895031187576	0.351117096863546	0.648882903136454
TMED3	Cardiac_mesoderm_cells	tetraploid	human		-9.019987902219595	0.1283517733409951	-18.080942426394245	-17.95259065305325	0.1204560753860055	0.8795439246139946
ZNF592	Cardiac_mesoderm_cells	tetraploid	human		-9.657077784600771	-0.3014825299953756	-19.03407453151696	-19.33555706151233	0.2602792508333329	0.7397207491666671
GOLM2	Cardiac_mesoderm_cells	tetraploid	human		-8.94293489852923	-0.5997759570830113	-17.95856575696541	-18.55834171404842	0.4510653927712542	0.5489346072287458
PPIB	Cardiac_mesoderm_cells	tetraploid	human		-10.382577162966369	-0.2753130124434584	-19.99192463759312	-20.267237650036577	0.2406655950949681	0.7593344049050319
CIAO2A	Cardiac_mesoderm_cells	tetraploid	human		-11.2789869086988	-0.2509482918784762	-20.98783216399569	-21.238780455874167	0.2219373973255772	0.7780626026744228
PCLAF	Cardiac_mesoderm_cells	tetraploid	human		-10.533872497187856	0.1792500548005514	-20.174558451287705	-19.99530839648716	0.1641031467592913	0.8358968532407086
KIF7	Cardiac_mesoderm_cells	tetraploid	human		-10.057776374524522	-0.2921037910327158	-19.57989440288566	-19.871998193918376	0.253308967882019	0.7466910321179809
ANPEP	Cardiac_mesoderm_cells	tetraploid	human		-10.98794244204258	0.0761969832479501	-20.687215698664108	-20.61101871541616	0.0733663427270726	0.9266336572729272
RBPMS2	Cardiac_mesoderm_cells	tetraploid	human		-10.384091450948896	-0.295536654842337	-19.993781851257737	-20.28931850610008	0.2558678618229928	0.7441321381770074
ANKDD1A	Cardiac_mesoderm_cells	tetraploid	human		-9.694130983439033	1.585571088006592	-19.08628582841743	-17.50071474041084	0.7951692166951989	0.204830783304801
CLPX	Cardiac_mesoderm_cells	tetraploid	human		-10.381645132126508	-0.2526973813953149	-19.99078124485011	-20.243478626245423	0.2232971089919996	0.7767028910080004
VPS39	Cardiac_mesoderm_cells	tetraploid	human		-9.739946800062752	-0.5228244465220797	-19.15035457176748	-19.67317901828956	0.4071562743615862	0.5928437256384137
MTMR10	Cardiac_mesoderm_cells	tetraploid	human		-10.086390960932803	-0.3914344478421796	-19.617287327035346	-20.00872177487752	0.3239136320375763	0.6760863679624236
DIS3L	Cardiac_mesoderm_cells	tetraploid	human		-10.100543721358926	-0.2810687508576706	-19.63570375309692	-19.916772503954583	0.2450235715810739	0.7549764284189261
SMAD3	Cardiac_mesoderm_cells	tetraploid	human		-8.164891899002829	0.0211330738589872	-16.637026155738614	-16.615893081879626	0.0209113352070098	0.9790886647929902
RCCD1	Cardiac_mesoderm_cells	tetraploid	human		-11.362020239991493	-0.4133835440872424	-21.069588687138065	-21.482972231225308	0.338591445167435	0.661408554832565
PDIA3	Cardiac_mesoderm_cells	tetraploid	human		-8.645318012691282	-0.4862901004372766	-17.471499049676623	-17.9577891501139	0.385096602308128	0.614903397691872
FBXO22	Cardiac_mesoderm_cells	tetraploid	human		-9.018306138669823	-0.2455123779032427	-18.078287780564214	-18.323800158467456	0.2176963995436922	0.7823036004563078
TBC1D2B	Cardiac_mesoderm_cells	tetraploid	human		-10.86163245822029	-0.2307449390538458	-20.54994987488736	-20.780694813941203	0.2060580562045635	0.7939419437954365
ADAL	Cardiac_mesoderm_cells	tetraploid	human		-11.030384107981977	-0.4904223194560763	-20.732414565746144	-21.22283688520222	0.3876322752367447	0.6123677247632553
LRRC28	Cardiac_mesoderm_cells	tetraploid	human		-9.740336261100255	-0.0666045459996488	-19.15089687144789	-19.217501417447544	0.0644348988453847	0.9355651011546152
FEM1B	Cardiac_mesoderm_cells	tetraploid	human		-10.596132074674912	-0.3380366980716367	-20.24799863418532	-20.58603533225696	0.2868308845132425	0.7131691154867574
MAP2K1	Cardiac_mesoderm_cells	tetraploid	human		-8.32578279046871	-0.226445798878693	-16.92311773292601	-17.149563531804702	0.2026374409134316	0.7973625590865684
CSNK1G1	Cardiac_mesoderm_cells	tetraploid	human		-9.042498332925462	-0.3105413069604559	-18.11640463705798	-18.42694594401844	0.266949956282797	0.7330500437172031
MINAR1	Cardiac_mesoderm_cells	tetraploid	human		-9.514739058722858	1.1484594640125216	-18.83021185157672	-17.68175238756419	0.6828750643604584	0.3171249356395415
SNUPN	Cardiac_mesoderm_cells	tetraploid	human		-11.503603872922747	-0.2364581014707738	-21.20489190734101	-21.441350008811785	0.2105810428976828	0.7894189571023172
SIN3A	Cardiac_mesoderm_cells	tetraploid	human		-8.79506023559211	-0.6586210348784255	-17.71941760398264	-18.378038638861067	0.4824354539110559	0.517564546088944
PTPN9	Cardiac_mesoderm_cells	tetraploid	human		-9.489604702384993	-0.2207866999351538	-18.793670406065303	-19.014457106000457	0.1981122952507948	0.8018877047492051
BNC1	Cardiac_mesoderm_cells	tetraploid	human		-11.46330606511838	0.1893416907584502	-21.16690827196896	-20.977566581210507	0.1724962919869742	0.8275037080130258
AVEN	Cardiac_mesoderm_cells	tetraploid	human		-9.680026181503456	0.322779983857167	-19.066452654414288	-18.74367267055712	0.2758668421731111	0.724133157826889
KLF13	Cardiac_mesoderm_cells	tetraploid	human		-9.866941179700827	0.3797706168351276	-19.3251116708314	-18.945341053996263	0.3159817065006456	0.6840182934993544
NIPA1	Cardiac_mesoderm_cells	tetraploid	human		-9.582979633275457	0.0154465538985312	-18.92860089114547	-18.91315433724694	0.0153278677679002	0.9846721322320998
AKAP13	Cardiac_mesoderm_cells	tetraploid	human		-7.305394599431703	-0.7201406369084289	-14.99553478848151	-15.71567542538994	0.5133161945590299	0.4866838054409702
PYGO1	Cardiac_mesoderm_cells	tetraploid	human		-8.540333375606265	0.5315730075284932	-17.29423230078812	-16.762659293259627	0.4123201825437894	0.5876798174562106
FAM98B	Cardiac_mesoderm_cells	tetraploid	human		-9.329433282766322	-0.507113098126961	-18.5569765104202	-19.06408960854716	0.3977683446409262	0.6022316553590737
SPATA5L1	Cardiac_mesoderm_cells	tetraploid	human		-11.01490779293257	-0.1920268939298104	-20.71598668518131	-20.90801357911112	0.1747153269548481	0.8252846730451519
FRMD5	Cardiac_mesoderm_cells	tetraploid	human		-10.28191833202714	1.0243914647830934	-19.86714362915944	-18.842752164376343	0.6409851278617932	0.3590148721382069
TLN2	Cardiac_mesoderm_cells	tetraploid	human		-7.063846610313538	0.0398150585127314	-14.4999048993115	-14.460089840798767	0.0390328545877245	0.9609671454122756
ARNT2	Cardiac_mesoderm_cells	tetraploid	human		-11.30534530139109	0.6778596455317717	-21.01397798797492	-20.336118342443147	0.492297506426841	0.507702493573159
RASGRP1	Cardiac_mesoderm_cells	tetraploid	human		-10.77727173217312	1.791198074319702	-20.455978811293832	-18.66478073697413	0.8332397412466722	0.1667602587533279
PEAK1	Cardiac_mesoderm_cells	tetraploid	human		-8.68453342763703	0.1225470042955052	-17.53698472789541	-17.414437723599903	0.1153356790569866	0.8846643209430134
SNX33	Cardiac_mesoderm_cells	tetraploid	human		-11.150240900419746	-0.1983739520366433	-20.85754791964472	-21.05592187168136	0.1799368684863883	0.8200631315136119
CHD2	Cardiac_mesoderm_cells	tetraploid	human		-8.051443493339914	-0.6827618768983719	-16.431279748604968	-17.11404162550334	0.4947802909514884	0.5052197090485115
MGA	Cardiac_mesoderm_cells	tetraploid	human		-8.57682440880321	-0.6717133492837135	-17.356169962209197	-18.02788331149291	0.4891674070903549	0.5108325929096451
ZWILCH	Cardiac_mesoderm_cells	tetraploid	human		-9.960868802175863	-0.100736906700611	-19.45168820837554	-19.55242511507615	0.0958291171030871	0.9041708828969128
DENND4A	Cardiac_mesoderm_cells	tetraploid	human		-10.557290713142946	0.2723264390986344	-20.202299482739765	-19.92997304364113	0.2383943973403184	0.7616056026596816
IGDCC3	Cardiac_mesoderm_cells	tetraploid	human		-8.462710879531485	0.3948052950902116	-17.161337717461333	-16.76653242237112	0.3261887791694297	0.6738112208305705
CHRNA7	Cardiac_mesoderm_cells	tetraploid	human		-9.877018310452934	1.337963389806507	-19.33880060000834	-18.000837210201833	0.7376205104538254	0.2623794895461745
ZSCAN2	Cardiac_mesoderm_cells	tetraploid	human		-10.53429386177144	-0.6012063555631002	-20.175058846668325	-20.776265202231425	0.4518500266957332	0.5481499733042667
LPCAT4	Cardiac_mesoderm_cells	tetraploid	human		-11.077352924099843	-0.2639516898232799	-20.78189284472132	-21.0458445345446	0.2319893585096858	0.7680106414903142
SLCO3A1	Cardiac_mesoderm_cells	tetraploid	human		-10.338525579824864	0.7969426866674142	-19.93763814633665	-19.140695459669235	0.5492951943323927	0.4507048056676072
WDR73	Cardiac_mesoderm_cells	tetraploid	human		-10.332317166920502	-0.6391413981254778	-19.929947015570608	-20.56908841369609	0.4722546472783653	0.5277453527216347
FAM219B	Cardiac_mesoderm_cells	tetraploid	human		-11.257382528372515	-0.4751233419172464	-20.96626831660925	-21.44139165852649	0.378191643299906	0.621808356700094
EDC3	Cardiac_mesoderm_cells	tetraploid	human		-10.19208033268757	-0.5687304340404572	-19.753568468164165	-20.322298902204626	0.4337561335049944	0.5662438664950056
CLK3	Cardiac_mesoderm_cells	tetraploid	human		-11.45528683713007	-0.3140075155485889	-21.159299569414912	-21.4733070849635	0.2694864620711953	0.7305135379288046
ARID3B	Cardiac_mesoderm_cells	tetraploid	human		-9.079703865447724	-0.463832561653561	-18.174730376105845	-18.638562937759406	0.3711311575886669	0.6288688424113331
OAZ2	Cardiac_mesoderm_cells	tetraploid	human		-9.74477582781071	-0.4785468569081388	-19.157075919081283	-19.63562277598942	0.3803167737469352	0.6196832262530648
ZNF609	Cardiac_mesoderm_cells	tetraploid	human		-8.058517516940693	-0.7810685648565148	-16.444206062869142	-17.225274627725657	0.5420835636306025	0.4579164363693975
ST20	Cardiac_mesoderm_cells	tetraploid	human		-9.888671941269571	-0.2646872056544005	-19.35459839642703	-19.61928560208143	0.2325540348053368	0.7674459651946631
LRRC57	Cardiac_mesoderm_cells	tetraploid	human		-10.995756136647795	-0.3846058385566948	-20.695571916628406	-21.0801777551851	0.3192811035250936	0.6807188964749065
AEN	Cardiac_mesoderm_cells	tetraploid	human		-10.780031486702308	0.2307478662429502	-20.459082012190507	-20.22833414594756	0.2060603802193696	0.7939396197806304
RFX7	Cardiac_mesoderm_cells	tetraploid	human		-8.037652527105339	-0.5344275338929911	-16.406042484834227	-16.94047001872722	0.4139953380513458	0.5860046619486542
MRPS11	Cardiac_mesoderm_cells	tetraploid	human		-10.825324888143555	-0.1781645541413893	-20.50973127164048	-20.687895825781865	0.1631952875223521	0.836804712477648
IDH2	Cardiac_mesoderm_cells	tetraploid	human		-9.895978011470014	-0.2273327958823507	-19.364484716803165	-19.59181751268552	0.203344385538938	0.7966556144610619
NDN	Cardiac_mesoderm_cells	tetraploid	human		-11.18010163719246	-0.492032420520438	-20.88814641178152	-21.38017883230196	0.3886174558291727	0.6113825441708274
ANXA2	Cardiac_mesoderm_cells	tetraploid	human		-9.6989262859335	0.3175662008399059	-19.09301694954211	-18.775450748702205	0.2720815096362388	0.7279184903637612
NGRN	Cardiac_mesoderm_cells	tetraploid	human		-9.225575529545273	-0.6452398096003976	-18.39996227534704	-19.04520208494744	0.4754632619228633	0.5245367380771366
ASB7	Cardiac_mesoderm_cells	tetraploid	human		-10.28553748429692	-0.1902095249745166	-19.871675399553627	-20.061884924528144	0.1732141164973225	0.8267858835026775
KLHL25	Cardiac_mesoderm_cells	tetraploid	human		-10.81905668828146	-0.2756321372116233	-20.502753431022565	-20.77838556823419	0.2409078788494633	0.7590921211505368
VPS33B	Cardiac_mesoderm_cells	tetraploid	human		-10.810877971259275	-0.5258616431416137	-20.493633532883685	-21.0194951760253	0.408954125724933	0.5910458742750668
ALDH1A3	Cardiac_mesoderm_cells	tetraploid	human		-10.00372761557318	1.9687977250811703	-19.50868818500794	-17.53989045992677	0.8603753774740573	0.1396246225259426
TM2D3	Cardiac_mesoderm_cells	tetraploid	human		-10.623437837420784	-0.2575428172439196	-20.27989242848454	-20.53743524572846	0.2270514699208061	0.7729485300791938
SEMA4B	Cardiac_mesoderm_cells	tetraploid	human		-10.420350543709178	-0.1846271266690315	-20.038075462060743	-20.22270258872977	0.1685857617418975	0.8314142382581025
TARS3	Cardiac_mesoderm_cells	tetraploid	human		-9.920382779115569	-0.0177098905651824	-19.39740854843092	-19.4151184389961	0.0175539921246575	0.9824460078753424
FAM174B	Cardiac_mesoderm_cells	tetraploid	human		-10.618484862748158	0.37960975543853	-20.274121518481248	-19.89451176304272	0.3158716655122188	0.6841283344877812
MORF4L1	Cardiac_mesoderm_cells	tetraploid	human		-8.937970100402595	-0.6704494541868228	-17.950628055080703	-18.62107750926753	0.4885213600990333	0.5114786399009666
CDIN1	Cardiac_mesoderm_cells	tetraploid	human		-9.02036897822584	-0.1814814214277902	-18.081543849379933	-18.263025270807724	0.1659662596843886	0.8340337403156114
GLDN	Cardiac_mesoderm_cells	tetraploid	human		-11.422070506111549	0.3615052166445913	-21.127606944838742	-20.766101728194155	0.3033730379892568	0.6966269620107433
CHP1	Cardiac_mesoderm_cells	tetraploid	human		-10.550862275037195	-0.3578968360072175	-20.194698498188448	-20.552595334195665	0.3008548021036312	0.6991451978963688
THSD4	Cardiac_mesoderm_cells	tetraploid	human		-8.995502465661817	1.1893925727121228	-18.04222038359706	-16.852827810884936	0.6955938875006419	0.3044061124993581
MESP2	Cardiac_mesoderm_cells	tetraploid	human		-11.48642757795298	0.6398192431676969	-21.188753232647286	-20.54893398947959	0.4726122556340437	0.5273877443659563
MAN2A2	Cardiac_mesoderm_cells	tetraploid	human		-11.08676671481632	-0.3187085868799925	-20.7917411147667	-21.110449701646694	0.2729125987552633	0.7270874012447366
BLM	Cardiac_mesoderm_cells	tetraploid	human		-9.18465713117057	0.3207700734321755	-18.337336672836265	-18.01656659940409	0.2744099357548738	0.7255900642451262
MYO5A	Cardiac_mesoderm_cells	tetraploid	human		-9.886561384454907	-0.0113142380753288	-19.351739899977257	-19.363054138052583	0.0112504727954729	0.988749527204527
ZNF770	Cardiac_mesoderm_cells	tetraploid	human		-9.542177170980946	-0.425888828113205	-18.86991648234352	-19.29580531045672	0.3468110456671307	0.6531889543328693
FAN1	Cardiac_mesoderm_cells	tetraploid	human		-9.745922564666856	-0.6119428991962222	-19.15867113605756	-19.77061403525378	0.4577037820201466	0.5422962179798534
ARHGAP11A	Cardiac_mesoderm_cells	tetraploid	human		-10.657495773546936	0.2315329321154528	-20.31940327268624	-20.08787034057078	0.2066834305199228	0.7933165694800772
RYR3	Cardiac_mesoderm_cells	tetraploid	human		-10.515432534069806	2.111867138744934	-20.152615028474983	-18.04074788973005	0.8789881904722402	0.1210118095277598
PRC1	Cardiac_mesoderm_cells	tetraploid	human		-9.454901755355856	0.6094977272088473	-18.742949792701044	-18.1334520654922	0.4563761520187151	0.5436238479812849
HEXA	Cardiac_mesoderm_cells	tetraploid	human		-10.138783940797213	-0.4627775218100681	-19.68520573000717	-20.14798325181724	0.3704673257806646	0.6295326742193353
GANC	Cardiac_mesoderm_cells	tetraploid	human		-10.133802234293665	-0.0400636772338317	-19.67877828671012	-19.718841963943948	0.0392717393135984	0.9607282606864016
SNHG14	Cardiac_mesoderm_cells	tetraploid	human		-6.765643564390632	-0.6089280360512337	-13.867257751507378	-14.476185787558611	0.4560663660866775	0.5439336339133225
ARPIN	Cardiac_mesoderm_cells	tetraploid	human		-11.338028260799188	-0.4174879081548574	-21.04614840070359	-21.463636308858447	0.3413005433082934	0.6586994566917066
GABPB1-AS1	Cardiac_mesoderm_cells	tetraploid	human		-8.760835022224676	-0.2087041337434065	-17.663263236135545	-17.871967369878952	0.1883646643686101	0.8116353356313898
RAD51-AS1	Cardiac_mesoderm_cells	tetraploid	human		-11.202849276133971	-0.2475631514031455	-20.91130165940848	-21.15886481081162	0.2192990831042024	0.7807009168957975
UBL7-DT	Cardiac_mesoderm_cells	tetraploid	human		-10.71304739975331	-0.3305685740683373	-20.383206811147343	-20.71377538521568	0.2814849117764724	0.7185150882235276
OIP5-AS1	Cardiac_mesoderm_cells	tetraploid	human		-9.275024158665357	-0.1371328898375949	-18.475066841907108	-18.612199731744703	0.1281456421505997	0.8718543578494004
NR2F2-AS1	Cardiac_mesoderm_cells	tetraploid	human		-11.086335669024688	1.2712888105802411	-20.791290674288533	-19.52000186370829	0.7195300838519458	0.2804699161480542
FMN1	Cardiac_mesoderm_cells	tetraploid	human		-9.778807776717557	1.997685577620505	-19.20427310769648	-17.206587530075975	0.8643511310101648	0.1356488689898352
EID1	Cardiac_mesoderm_cells	tetraploid	human		-9.520811721527537	-0.3970176080084969	-18.83901610740005	-19.23603371540855	0.3276778127263535	0.6723221872736463
DNAAF4	Cardiac_mesoderm_cells	tetraploid	human		-10.972580889142854	-0.0922878485142534	-20.67074162268383	-20.763029471198085	0.0881573607836324	0.9118426392163675
ENSG00000259200	Cardiac_mesoderm_cells	tetraploid	human		-10.36076933013142	0.9771868768652076	-19.965112579669945	-18.987925702804738	0.6236316183776138	0.3763683816223863
MIR4713HG	Cardiac_mesoderm_cells	tetraploid	human		-9.09343168263644	0.8077602718201646	-18.196160753076697	-17.388400481256532	0.5541444560075552	0.4458555439924448
LINC02853	Cardiac_mesoderm_cells	tetraploid	human		-11.398195223687503	-0.0450230771028755	-21.10465100274905	-21.149674079851927	0.0440245795645796	0.9559754204354204
ENSG00000259336	Cardiac_mesoderm_cells	tetraploid	human		-9.986679524378536	0.7562609888090928	-19.486071890959582	-18.729810902150493	0.5305816898715696	0.4694183101284303
ENSG00000259345	Cardiac_mesoderm_cells	tetraploid	human		-8.709558425189428	0.9991285267206854	-17.5785664567853	-16.579437930064614	0.6317998219890739	0.3682001780109261
ENSG00000259363	Cardiac_mesoderm_cells	tetraploid	human		-10.343284525420144	0.4468174428704152	-19.943526908021088	-19.49670946515068	0.3603393277673389	0.6396606722326612
LINC02253	Cardiac_mesoderm_cells	tetraploid	human		-9.795235765063374	0.9963363470765748	-19.226949297618845	-18.23061295054227	0.6307703043167961	0.3692296956832037
ENSG00000259692	Cardiac_mesoderm_cells	tetraploid	human		-7.047839241003069	-0.4975776571357286	-14.466527595873	-14.964105253008729	0.3919983341505311	0.6080016658494689
CRTC3-AS1	Cardiac_mesoderm_cells	tetraploid	human		-10.73056617266931	0.3922498555099664	-20.403162743151245	-20.01091288764128	0.324464693345758	0.675535306654242
PWRN1	Cardiac_mesoderm_cells	tetraploid	human		-8.553827894714761	1.30031167456713	-17.317177117195218	-16.016865442628088	0.7275531349589752	0.2724468650410248
ENSG00000259986	Cardiac_mesoderm_cells	tetraploid	human		-11.179701400504358	0.004989082906306	-20.88773780799085	-20.88274872508454	0.0049766581035611	0.9950233418964388
PWRN4	Cardiac_mesoderm_cells	tetraploid	human		-10.751180729794012	0.8188424175839089	-20.42654370856693	-19.607701290983023	0.5590582143527998	0.4409417856472002
ENSG00000260661	Cardiac_mesoderm_cells	tetraploid	human		-10.65013211776544	2.279513245339025	-20.31088600752257	-18.031372762183544	0.8976659938510297	0.1023340061489702
CCPG1	Cardiac_mesoderm_cells	tetraploid	human		-9.888170527075795	-0.1703959095872705	-19.35391939505349	-19.52431530464077	0.1566691322818063	0.8433308677181937
CHASERR	Cardiac_mesoderm_cells	tetraploid	human		-10.730582555358506	-0.2961901163083844	-20.40318136788549	-20.699371484193875	0.2563539646589053	0.7436460353410946
ENSG00000273674	Cardiac_mesoderm_cells	tetraploid	human		-10.442831550180168	0.4565971862158982	-20.065367568863547	-19.60877038264765	0.3665645547919556	0.6334354452080444
CYFIP1	Cardiac_mesoderm_cells	tetraploid	human		-9.08772917279905	-0.5870540440873667	-18.18726451893453	-18.774318563021897	0.4440372837517053	0.5559627162482946
TUBGCP5	Cardiac_mesoderm_cells	tetraploid	human		-10.38633981583919	-0.1232601732824428	-19.99653828936877	-20.11979846265121	0.1159663692934436	0.8840336307065564
TCF12-DT	Cardiac_mesoderm_cells	tetraploid	human		-10.606130073991917	0.1166271369243646	-20.259698867219864	-20.1430717302955	0.1100830515196157	0.8899169484803842
GABPB1-IT1	Cardiac_mesoderm_cells	tetraploid	human		-11.224034492351164	-0.1539584459189668	-20.932746400362653	-21.08670484628162	0.1426923550973601	0.8573076449026399
ENSG00000287704	Cardiac_mesoderm_cells	tetraploid	human		-10.696083041489576	2.2746984342275454	-20.36380694454272	-18.08910851031517	0.8971720868608716	0.1028279131391283
UBE2Q2P1	Cardiac_mesoderm_cells	tetraploid	human		-11.319470555296297	-0.2461239540493735	-21.02791554593791	-21.27403949998728	0.218174691493882	0.781825308506118
NDUFAB1	Cardiac_mesoderm_cells	tetraploid	human		-11.012710926372652	-0.283939966946253	-20.713649734185665	-20.997589701131915	0.2471881630568627	0.7528118369431372
REXO5	Cardiac_mesoderm_cells	tetraploid	human		-11.21687804223956	0.0333959165761398	-20.92551523540922	-20.89211931883308	0.032844429143967	0.967155570856033
CIAPIN1	Cardiac_mesoderm_cells	tetraploid	human		-10.295981787513146	-0.5261070139006739	-19.88473442326384	-20.41084143716451	0.4090991333087054	0.5909008666912946
CREBBP	Cardiac_mesoderm_cells	tetraploid	human		-8.3447116537402	-0.8223258655889616	-16.956337321537237	-17.7786631871262	0.5605915399558505	0.4394084600441495
GDE1	Cardiac_mesoderm_cells	tetraploid	human		-10.309388098889922	-0.2820671071449787	-19.901455735132977	-20.18352284227796	0.2457769309220643	0.7542230690779357
LUC7L	Cardiac_mesoderm_cells	tetraploid	human		-8.888597232353828	-0.7903945519498273	-17.871344736408037	-18.661739288357865	0.5463342347458959	0.453665765254104
PIGQ	Cardiac_mesoderm_cells	tetraploid	human		-11.092865028572277	-0.4074214719146879	-20.798108681514044	-21.20553015342873	0.3346363009161286	0.6653636990838714
CRAMP1	Cardiac_mesoderm_cells	tetraploid	human		-9.535918162321304	-0.4193333524152471	-18.860876416667963	-19.28020976908321	0.3425150154749485	0.6574849845250514
ZNF200	Cardiac_mesoderm_cells	tetraploid	human		-11.037373057640648	-0.4983463885711109	-20.73981297482883	-21.23815936339994	0.3924655445411693	0.6075344554588308
ALG1	Cardiac_mesoderm_cells	tetraploid	human		-11.314679854621463	-0.2106721628064071	-21.023194273835685	-21.23386643664209	0.1899604155403022	0.8100395844596977
EDC4	Cardiac_mesoderm_cells	tetraploid	human		-10.32126944218308	-0.4739471455392277	-19.916236231754983	-20.39018337729421	0.3774598442776204	0.6225401557223796
CLEC16A	Cardiac_mesoderm_cells	tetraploid	human		-8.93977874526473	-0.1244623419369865	-17.95352044668494	-18.077982788621927	0.1170284882628599	0.88297151173714
CDH1	Cardiac_mesoderm_cells	tetraploid	human		-8.603519041237853	1.815002994053133	-17.401262179215625	-15.586259185162492	0.8371625791544229	0.162837420845577
RIPOR1	Cardiac_mesoderm_cells	tetraploid	human		-11.224137802201714	-0.3261593438429742	-20.93285069202016	-21.25901003586313	0.278309818617732	0.721690181382268
PHLPP2	Cardiac_mesoderm_cells	tetraploid	human		-9.942530025538728	-0.1817021912457193	-19.427153792481658	-19.608855983727377	0.1661503688377649	0.833849631162235
KATNIP	Cardiac_mesoderm_cells	tetraploid	human		-9.252305390666365	-0.4064194785746728	-18.44063901652504	-18.84705849509971	0.3339692767999048	0.6660307232000952
SNX29	Cardiac_mesoderm_cells	tetraploid	human		-9.606106410642305	-0.166228376087254	-18.961672369298125	-19.12790074538538	0.1531471888278511	0.8468528111721488
BCAR1	Cardiac_mesoderm_cells	tetraploid	human		-10.50385793500419	-0.1123162524681014	-20.138796515029373	-20.251112767497474	0.1062384414981849	0.893761558501815
HERPUD1	Cardiac_mesoderm_cells	tetraploid	human		-11.17420241369712	0.1034156601516362	-20.882119677191668	-20.77870401704003	0.0982479268321176	0.9017520731678824
POLR3E	Cardiac_mesoderm_cells	tetraploid	human		-10.274160541257288	-0.4363595016826593	-19.857418218906904	-20.293777720589564	0.3536146924451688	0.6463853075548311
FLYWCH1	Cardiac_mesoderm_cells	tetraploid	human		-11.056410691210976	-0.500954326427351	-20.75990203028893	-21.26085635671629	0.3940478924172263	0.6059521075827737
UNKL	Cardiac_mesoderm_cells	tetraploid	human		-10.940309580027677	-0.401703924659639	-20.63593480812484	-21.037638732784472	0.3308211562831549	0.6691788437168451
CDH3	Cardiac_mesoderm_cells	tetraploid	human		-8.98034481835057	0.3044868059856007	-18.01817207058697	-17.713685264601377	0.2624982412207637	0.7375017587792363
KARS1	Cardiac_mesoderm_cells	tetraploid	human		-9.184455372582224	-0.3477289787027509	-18.337026810909087	-18.68475578961184	0.2937097300174757	0.7062902699825243
ADAT1	Cardiac_mesoderm_cells	tetraploid	human		-10.892874745599858	-0.0758465673682701	-20.58428526920764	-20.66013183657591	0.073041578681002	0.926958421318998
THUMPD1	Cardiac_mesoderm_cells	tetraploid	human		-9.340836490122312	-0.6638668027129421	-18.5740465243925	-19.23791332710544	0.4851433686036042	0.5148566313963958
METTL22	Cardiac_mesoderm_cells	tetraploid	human		-10.583583923998154	-0.4764106835423795	-20.233277564696344	-20.709688248238724	0.3789916080558987	0.6210083919441013
CBFB	Cardiac_mesoderm_cells	tetraploid	human		-9.335855270734232	-0.2829690128303532	-18.56659402301024	-18.84956303584059	0.2464568623330137	0.7535431376669862
VPS35	Cardiac_mesoderm_cells	tetraploid	human		-9.636368816232537	-0.584946696373418	-19.00473938912001	-19.58968608549343	0.4428644416335415	0.5571355583664586
DNAJA2	Cardiac_mesoderm_cells	tetraploid	human		-9.791520125664391	-0.5367593985731461	-19.22182655078942	-19.75858594936257	0.4153602296352346	0.5846397703647653
CFAP20	Cardiac_mesoderm_cells	tetraploid	human		-10.743844451461438	-0.3835368343513715	-20.41823549367192	-20.801772328023294	0.3185530230709208	0.6814469769290793
CSNK2A2	Cardiac_mesoderm_cells	tetraploid	human		-8.97316523025752	-0.6766174594934852	-18.006760627822356	-18.68337808731584	0.4916664536163702	0.5083335463836298
NFATC3	Cardiac_mesoderm_cells	tetraploid	human		-9.014915000514112	-0.567566541566965	-18.07293268553592	-18.64049922710289	0.4330967028518739	0.566903297148126
NDE1	Cardiac_mesoderm_cells	tetraploid	human		-10.447680822081017	0.100874202812168	-20.07123752055776	-19.97036331774559	0.095953247727971	0.9040467522720292
GTF3C1	Cardiac_mesoderm_cells	tetraploid	human		-8.352045361804976	-0.6288411793704115	-16.969182909203028	-17.59802408857344	0.4667906628892637	0.5332093371107365
IL4R	Cardiac_mesoderm_cells	tetraploid	human		-11.172675085982217	-0.2183045864411389	-20.880557872943925	-21.098862459385064	0.196119446743209	0.8038805532567911
RBFOX1	Cardiac_mesoderm_cells	tetraploid	human		-8.762070459214097	2.4045502345406344	-17.66529551453377	-15.260745279993136	0.909693896956892	0.0903061030431079
KIF22	Cardiac_mesoderm_cells	tetraploid	human		-9.430154281453946	0.0500192429410118	-18.70658992242118	-18.65657067948017	0.0487888797748757	0.9512111202251242
PALB2	Cardiac_mesoderm_cells	tetraploid	human		-10.3421818115621	-0.3634307337741198	-19.9421629202686	-20.30559365404272	0.3047131145532697	0.6952868854467303
CYLD	Cardiac_mesoderm_cells	tetraploid	human		-10.845737594717388	-0.0417116659222641	-20.532384687872216	-20.57409635379448	0.040853704731276	0.959146295268724
RRN3	Cardiac_mesoderm_cells	tetraploid	human		-10.661025855663391	-0.4294860800103032	-20.323481424838487	-20.75296750484879	0.3491565097305076	0.6508434902694924
MMP2	Cardiac_mesoderm_cells	tetraploid	human		-8.858272496057092	0.3318779950677565	-17.822337219893537	-17.490459224825784	0.2824251348131568	0.7175748651868433
LPCAT2	Cardiac_mesoderm_cells	tetraploid	human		-10.365332833701608	0.4807396632684301	-19.9707334201605	-19.48999375689207	0.3816741303128805	0.6183258696871193
GNAO1	Cardiac_mesoderm_cells	tetraploid	human		-11.25572610427798	0.987589535618934	-20.964610028892658	-19.977020493273724	0.6275265562383456	0.3724734437616543
OGFOD1	Cardiac_mesoderm_cells	tetraploid	human		-9.695061516610997	-0.3910827525296305	-19.087592473114324	-19.47867522564396	0.3236758138137596	0.6763241861862405
COQ9	Cardiac_mesoderm_cells	tetraploid	human		-10.923055889142598	-0.156533428386961	-20.617215271485257	-20.77374869987222	0.1448970674865854	0.8551029325134145
CDIP1	Cardiac_mesoderm_cells	tetraploid	human		-11.40212904662939	-0.1636025726739874	-21.10844347165731	-21.272046044331297	0.1509205978099264	0.8490794021900736
RAB11FIP3	Cardiac_mesoderm_cells	tetraploid	human		-8.645973313026106	-0.4323431504033337	-17.472596593582704	-17.904939743986038	0.3510133615557659	0.6489866384442341
PDPR	Cardiac_mesoderm_cells	tetraploid	human		-10.295887645669865	-0.3510631197587806	-19.884616838827665	-20.235679958586445	0.2960606800267652	0.7039393199732348
AARS1	Cardiac_mesoderm_cells	tetraploid	human		-8.999935197730391	-0.3859630970016177	-18.0492419149419	-18.43520501194352	0.3202043882861973	0.6797956117138026
GLG1	Cardiac_mesoderm_cells	tetraploid	human		-7.780746304098609	-0.8386281722673594	-15.92693499716234	-16.7655631694297	0.5676968376961267	0.4323031623038733
TNRC6A	Cardiac_mesoderm_cells	tetraploid	human		-8.183498758256542	-0.9271491885054745	-16.670453929342106	-17.59760311784758	0.6043198865571204	0.3956801134428795
ORC6	Cardiac_mesoderm_cells	tetraploid	human		-9.535591720041197	0.036345273988683	-18.86040464934787	-18.824059375359187	0.035692714225894	0.964307285774106
TELO2	Cardiac_mesoderm_cells	tetraploid	human		-11.463051078689366	-0.1529018943605465	-21.16666659440905	-21.319568488769605	0.1417860866937511	0.858213913306249
MGRN1	Cardiac_mesoderm_cells	tetraploid	human		-9.708383427095225	-0.542913907539905	-19.106274458889647	-19.649188366429552	0.4189473505376548	0.5810526494623451
PHKB	Cardiac_mesoderm_cells	tetraploid	human		-8.552326362667296	-0.2418802535312388	-17.314626376202533	-17.55650662973377	0.2148498091143594	0.7851501908856406
NUTF2	Cardiac_mesoderm_cells	tetraploid	human		-11.2776334904435	-0.3486802451381727	-20.986484821276584	-21.33516506641476	0.2943812807824829	0.7056187192175171
NUP93	Cardiac_mesoderm_cells	tetraploid	human		-9.056882785159988	-0.5491915394199083	-18.13899696646648	-18.688188505886387	0.4225835598406545	0.5774164401593455
CENPT	Cardiac_mesoderm_cells	tetraploid	human		-11.03834724396166	-0.2234087037679621	-20.74084323457764	-20.9642519383456	0.2002120938431578	0.7997879061568424
NFAT5	Cardiac_mesoderm_cells	tetraploid	human		-8.009696016029212	-0.7494409154131462	-16.354731896797066	-17.104172812210212	0.527369280561119	0.4726307194388811
LONP2	Cardiac_mesoderm_cells	tetraploid	human		-9.304665659828247	-0.5308252904902487	-18.51978506548946	-19.05061035597971	0.4118806000100501	0.5881193999899499
N4BP1	Cardiac_mesoderm_cells	tetraploid	human		-9.404748442560235	-0.3998084684796482	-18.669098356496395	-19.068906824976043	0.3295515542509175	0.6704484457490824
CBLN1	Cardiac_mesoderm_cells	tetraploid	human		-11.267323189134242	0.4572836242311666	-20.976205287102182	-20.51892166287102	0.3669992197594184	0.6330007802405816
ARL2BP	Cardiac_mesoderm_cells	tetraploid	human		-11.318217512637784	-0.4419649827427961	-21.026681234776305	-21.4686462175191	0.3572278568210892	0.6427721431789108
ZNF423	Cardiac_mesoderm_cells	tetraploid	human		-8.138375806715844	0.2232721498965837	-16.58923483405675	-16.365962684160166	0.2001028722511445	0.7998971277488555
CTCF	Cardiac_mesoderm_cells	tetraploid	human		-9.109833847041454	-0.3657766744646373	-18.221702266513176	-18.58747894097781	0.3063423046106195	0.6936576953893805
POLR2C	Cardiac_mesoderm_cells	tetraploid	human		-10.016208441686922	-0.4864379981991398	-19.525197914166128	-20.011635912365268	0.3851875384196191	0.6148124615803808
ZNF821	Cardiac_mesoderm_cells	tetraploid	human		-10.85588293680897	-0.1595405377037693	-20.543603686913382	-20.70314422461715	0.1474645931318506	0.8525354068681493
MMP15	Cardiac_mesoderm_cells	tetraploid	human		-9.294772077737482	0.0073799466635904	-18.50488446409808	-18.49750451743449	0.0073527817235582	0.9926472182764418
USB1	Cardiac_mesoderm_cells	tetraploid	human		-10.5214603516433	-0.2556995867772152	-20.15979774124725	-20.415497328024465	0.2256254337880928	0.7743745662119071
CYB5B	Cardiac_mesoderm_cells	tetraploid	human		-9.42532499390061	-0.5848601199596145	-18.699476131818805	-19.28433625177842	0.4428162047468374	0.5571837952531625
CCDC113	Cardiac_mesoderm_cells	tetraploid	human		-10.26319065468542	-0.1831893979849006	-19.843639517416	-20.02682891540089	0.1673895539380762	0.8326104460619237
NDRG4	Cardiac_mesoderm_cells	tetraploid	human		-11.363898763442853	0.15610748554624	-21.07141774374653	-20.91531025820029	0.1445327649338776	0.8554672350661224
PSMD7	Cardiac_mesoderm_cells	tetraploid	human		-10.2103661302063	-0.4822349409067073	-19.776854588062807	-20.259089528969515	0.3825980082598366	0.6174019917401634
SETD6	Cardiac_mesoderm_cells	tetraploid	human		-11.296862075351406	-0.5582306171577329	-21.00558274065609	-21.563813357813828	0.427779353960092	0.572220646039908
SLC38A7	Cardiac_mesoderm_cells	tetraploid	human		-10.855736367513972	-0.1533453411270998	-20.5434417956336	-20.69678713676069	0.142166574509337	0.857833425490663
VAC14	Cardiac_mesoderm_cells	tetraploid	human		-10.389772806564158	-0.4356882952877718	-20.000744532077395	-20.436432827365167	0.3531806888564786	0.6468193111435214
TANGO6	Cardiac_mesoderm_cells	tetraploid	human		-9.862775953461371	-0.0653494937848187	-19.31944590941801	-19.38479540320284	0.0632599786541924	0.9367400213458076
COG4	Cardiac_mesoderm_cells	tetraploid	human		-10.420612556407384	-0.4444850587255154	-20.038394298539966	-20.48287935726548	0.3588456521217456	0.6411543478782545
SLC7A6OS	Cardiac_mesoderm_cells	tetraploid	human		-10.71394160873268	-0.2759824857028156	-20.384227337863635	-20.66020982356645	0.241173779047198	0.7588262209528019
SLC7A6	Cardiac_mesoderm_cells	tetraploid	human		-10.405231505380074	-0.2206552599554819	-20.01964749075072	-20.2403027507062	0.1980068882199862	0.8019931117800138
WDR59	Cardiac_mesoderm_cells	tetraploid	human		-8.9835972793734	-0.7411619690493723	-18.02333724740184	-18.76449921645121	0.5234401541136018	0.4765598458863983
MON1B	Cardiac_mesoderm_cells	tetraploid	human		-10.544714176648563	-0.2729659199696463	-20.187419010824108	-20.460384930793754	0.2388812738637713	0.7611187261362287
CMC2	Cardiac_mesoderm_cells	tetraploid	human		-10.479071512482898	-0.0425299893928395	-20.109088577285643	-20.151618566678483	0.0416382755962507	0.9583617244037492
AXIN1	Cardiac_mesoderm_cells	tetraploid	human		-10.114112510907642	-0.3304606254555473	-19.653311748418155	-19.983772373873705	0.281407344882886	0.718592655117114
NPRL3	Cardiac_mesoderm_cells	tetraploid	human		-10.27762223365566	-0.2672008366019796	-19.86175982409562	-20.1289606606976	0.234480688271718	0.7655193117282819
MLYCD	Cardiac_mesoderm_cells	tetraploid	human		-9.967591091378566	0.0830809492083624	-19.46065984370861	-19.37757889450025	0.0797233514613129	0.9202766485386872
MPG	Cardiac_mesoderm_cells	tetraploid	human		-11.119008410741198	-0.1947651075165382	-20.82529759101473	-21.02006269853127	0.1769720415661583	0.8230279584338418
HSDL1	Cardiac_mesoderm_cells	tetraploid	human		-9.775525451840387	-0.4735310707686686	-19.19973403989865	-19.673265110667327	0.3772007671311698	0.6227992328688302
TAF1C	Cardiac_mesoderm_cells	tetraploid	human		-10.754447577646852	-0.4141643394707656	-20.43023889090201	-20.84440323037278	0.3391076683551042	0.6608923316448958
COTL1	Cardiac_mesoderm_cells	tetraploid	human		-10.699638620857892	0.5179111363977249	-20.36787913631341	-19.849967999915687	0.4042362817417954	0.5957637182582046
USP10	Cardiac_mesoderm_cells	tetraploid	human		-8.538533572713744	-0.7753755174362524	-17.291168532868834	-18.066544050305087	0.5394691888251217	0.4605308111748784
TSC2	Cardiac_mesoderm_cells	tetraploid	human		-10.671383395795832	-0.5367275187055328	-20.335428486599408	-20.87215600530494	0.4153415910996585	0.5846584089003415
ZNF500	Cardiac_mesoderm_cells	tetraploid	human		-11.286856299507152	-0.4822912511777417	-20.995656864483408	-21.47794811566115	0.3826327733545035	0.6173672266454965
ABCC1	Cardiac_mesoderm_cells	tetraploid	human		-8.465124913122198	-0.589703701059424	-17.165494119709304	-17.75519782076873	0.4455084443428454	0.5544915556571546
LMF1	Cardiac_mesoderm_cells	tetraploid	human		-9.70306707129717	-0.1522987770693653	-19.09882455686241	-19.25112333393178	0.1412683269238636	0.8587316730761365
MTHFSD	Cardiac_mesoderm_cells	tetraploid	human		-10.653532568189496	-0.2469894748425645	-20.31482092014816	-20.56181039499072	0.2188510847965777	0.7811489152034222
CLCN7	Cardiac_mesoderm_cells	tetraploid	human		-10.982699170916568	-0.59211903579709	-20.681599541553407	-21.273718577350497	0.4468461109523408	0.5531538890476593
SLC7A5	Cardiac_mesoderm_cells	tetraploid	human		-10.4472100642805	0.843368471651317	-20.07066794311521	-19.2272994714639	0.569741234754813	0.4302587652451868
FBXO31	Cardiac_mesoderm_cells	tetraploid	human		-10.528554752200892	-0.2480435655580315	-20.16823937665721	-20.416282942215243	0.2196740527978257	0.7803259472021743
STUB1	Cardiac_mesoderm_cells	tetraploid	human		-11.12017013527994	-0.4840146396543902	-20.82650168248137	-21.31051632213576	0.3836958206339387	0.6163041793660612
NUBP1	Cardiac_mesoderm_cells	tetraploid	human		-11.112086644431354	-0.3334926503416362	-20.81811617560751	-21.151608825949147	0.2835828359579833	0.7164171640420167
UBE2I	Cardiac_mesoderm_cells	tetraploid	human		-9.429439274214545	-0.466301770594903	-18.70553705929693	-19.17183882989184	0.3726820506298163	0.6273179493701837
EEF2K	Cardiac_mesoderm_cells	tetraploid	human		-9.95869657414395	-0.1525011659218691	-19.448786637930773	-19.60128780385264	0.1414421070556122	0.8585578929443878
PIEZO1	Cardiac_mesoderm_cells	tetraploid	human		-10.7066911089421	-0.0498655339050094	-20.37594667177196	-20.42581220567697	0.048642658793096	0.951357341206904
GSPT1	Cardiac_mesoderm_cells	tetraploid	human		-8.663814576959597	-0.5339228734962874	-17.502435840852243	-18.03635871434853	0.4136995300711683	0.5863004699288317
CLUAP1	Cardiac_mesoderm_cells	tetraploid	human		-10.533268632791351	-0.1971070968162429	-20.17384124669889	-20.37094834351513	0.1788973088804498	0.8211026911195503
UBFD1	Cardiac_mesoderm_cells	tetraploid	human		-9.904505952551622	-0.7274628957782028	-19.37600700792648	-20.103469903704685	0.516866804264536	0.483133195735464
EARS2	Cardiac_mesoderm_cells	tetraploid	human		-10.375459162364368	-0.314687276584376	-19.983186766542705	-20.29787404312708	0.2699828679725848	0.7300171320274152
GGA2	Cardiac_mesoderm_cells	tetraploid	human		-9.118805595630874	-0.4047320718350065	-18.235643735493746	-18.640375807328752	0.3328444633267284	0.6671555366732715
CPPED1	Cardiac_mesoderm_cells	tetraploid	human		-10.097250202322163	0.1024635996976108	-19.631422641949456	-19.528959042251845	0.0973889955315363	0.9026110044684637
USP31	Cardiac_mesoderm_cells	tetraploid	human		-9.596487834350135	-0.1345874085774347	-18.947934491838616	-19.08252190041605	0.1259235262437509	0.8740764737562491
HMOX2	Cardiac_mesoderm_cells	tetraploid	human		-11.433315258465802	-0.2092539365319723	-21.138367753203312	-21.347621689735284	0.1888107810900923	0.8111892189099078
DNAJA3	Cardiac_mesoderm_cells	tetraploid	human		-11.31133704787606	-0.4798388144167162	-21.019896404223147	-21.499735218639863	0.3811168611932513	0.6188831388067487
BFAR	Cardiac_mesoderm_cells	tetraploid	human		-9.767936413306868	-0.5380212766482871	-19.189228650560747	-19.72724992720904	0.4160975084674836	0.5839024915325164
SALL1	Cardiac_mesoderm_cells	tetraploid	human		-9.490376879854614	0.2925286933334164	-18.794795459240195	-18.50226676590678	0.2536261712244912	0.746373828775509
TOX3	Cardiac_mesoderm_cells	tetraploid	human		-11.398188270881676	0.956285374150678	-21.104644296243134	-20.148358922092456	0.6156821652759008	0.3843178347240991
RBL2	Cardiac_mesoderm_cells	tetraploid	human		-9.578162448363884	-0.3690908581522513	-18.9216949096178	-19.290785767770053	0.3086374083310622	0.6913625916689378
XYLT1	Cardiac_mesoderm_cells	tetraploid	human		-9.772907391673929	1.2050127903505654	-19.196111578647155	-17.99109878829659	0.7003118336279754	0.2996881663720245
RPGRIP1L	Cardiac_mesoderm_cells	tetraploid	human		-9.77231636000576	-0.1972680124007517	-19.195293556955782	-19.39256156935653	0.1790294264697585	0.8209705735302415
SYT17	Cardiac_mesoderm_cells	tetraploid	human		-10.562187352607117	1.25855275635886	-20.208082113661284	-18.949529357302424	0.7159351598120497	0.2840648401879502
CCP110	Cardiac_mesoderm_cells	tetraploid	human		-10.010179203091392	-0.2819963050646735	-19.51722741157389	-19.799223716638565	0.2457235284692793	0.7542764715307206
VPS35L	Cardiac_mesoderm_cells	tetraploid	human		-9.166139612830827	-0.6835692968329923	-18.308853607857426	-18.99242290469041	0.495188050777079	0.5048119492229209
KNOP1	Cardiac_mesoderm_cells	tetraploid	human		-10.021611689915428	-0.36907349089104	-19.53233290293032	-19.90140639382136	0.3086254011520754	0.6913745988479246
KLHDC4	Cardiac_mesoderm_cells	tetraploid	human		-9.867830811563302	-0.3892219008155528	-19.32632121500337	-19.715543115818924	0.3224161030886989	0.677583896911301
PMFBP1	Cardiac_mesoderm_cells	tetraploid	human		-10.659738146691558	0.0412115176353823	-20.321994162570483	-20.2807826449351	0.0403738693704139	0.959626130629586
PPL	Cardiac_mesoderm_cells	tetraploid	human		-11.123559990874744	0.2865992284542003	-20.83001317195038	-20.54341394349618	0.2491874271363892	0.7508125728636108
UBN1	Cardiac_mesoderm_cells	tetraploid	human		-10.07600077105252	-0.4654874569845403	-19.603734082647424	-20.069221539631965	0.3721710090397978	0.6278289909602022
TENT4B	Cardiac_mesoderm_cells	tetraploid	human		-10.490199025149176	-0.1887245389596366	-20.12244514488778	-20.311169683847417	0.1719854389643325	0.8280145610356675
ADCY7	Cardiac_mesoderm_cells	tetraploid	human		-11.08009512164232	0.0304727843313051	-20.784763964755594	-20.75429118042429	0.0300131694517987	0.9699868305482012
RBBP6	Cardiac_mesoderm_cells	tetraploid	human		-8.696958248713543	-0.483615446328578	-17.557650105944777	-18.041265552273355	0.3834497470066587	0.6165502529933413
ZC3H7A	Cardiac_mesoderm_cells	tetraploid	human		-9.740064344265903	-0.4410049703515604	-19.15051824870504	-19.5915232190566	0.3566104913070396	0.6433895086929604
NAA60	Cardiac_mesoderm_cells	tetraploid	human		-9.731148526058105	-0.1963689430773457	-19.138093105878056	-19.3344620489554	0.1782909851064317	0.8217090148935682
SLC12A4	Cardiac_mesoderm_cells	tetraploid	human		-10.296793605519788	-0.1781370658134023	-19.8857483000447	-20.063885365858106	0.1631722848438033	0.8368277151561966
CNOT1	Cardiac_mesoderm_cells	tetraploid	human		-8.668315645666208	-0.7879517604492002	-17.509950835642613	-18.297902596091816	0.5452246692035223	0.4547753307964777
BBS2	Cardiac_mesoderm_cells	tetraploid	human		-10.320701677298828	-0.1244548643042833	-19.915530755982232	-20.039985620286515	0.117021885701522	0.882978114298478
PHAF1	Cardiac_mesoderm_cells	tetraploid	human		-11.145211239382514	-0.2122360019677459	-20.852371350861848	-21.0646073528296	0.1912261971673104	0.8087738028326896
GOT2	Cardiac_mesoderm_cells	tetraploid	human		-9.39326849068232	-0.5628680789879859	-18.65210267954812	-19.214970758536108	0.4304268617616122	0.5695731382383876
DOK4	Cardiac_mesoderm_cells	tetraploid	human		-8.907635510341143	0.4065871965959289	-17.901991059251174	-17.495403862655245	0.3340809727879189	0.665919027212081
TRAP1	Cardiac_mesoderm_cells	tetraploid	human		-9.473008445267617	-0.5322988947176164	-18.76945266977249	-19.301751564490115	0.4127466170042068	0.5872533829957932
GLIS2	Cardiac_mesoderm_cells	tetraploid	human		-10.935798146658072	-0.2440496726353203	-20.631047507779137	-20.875097180414457	0.216551282666111	0.783448717333889
CHTF18	Cardiac_mesoderm_cells	tetraploid	human		-10.542371184926472	-0.2926362987001631	-20.18464228880148	-20.47727858750164	0.2537064807331221	0.7462935192668779
ITFG1	Cardiac_mesoderm_cells	tetraploid	human		-7.91960606757719	-0.520457278497247	-16.188011200813353	-16.7084684793106	0.4057512513438368	0.5942487486561632
PGAP6	Cardiac_mesoderm_cells	tetraploid	human		-10.45881949194827	-0.3229121119372458	-20.084697691851893	-20.40760980378914	0.2759625141763578	0.7240374858236421
EMC8	Cardiac_mesoderm_cells	tetraploid	human		-10.068038478434554	-0.2756981649690964	-19.59332899885576	-19.86902716382485	0.2409579983452812	0.7590420016547188
GSE1	Cardiac_mesoderm_cells	tetraploid	human		-7.488920984039629	-0.1541969054175762	-15.362045163252027	-15.516242068669603	0.1428967638759415	0.8571032361240585
GINS2	Cardiac_mesoderm_cells	tetraploid	human		-11.098075444716638	-0.2720589505153584	-20.80354154557764	-21.075600496093	0.2381906492877237	0.7618093507122762
TRAF7	Cardiac_mesoderm_cells	tetraploid	human		-10.382000912948508	-0.5269699182907956	-19.99121773455325	-20.518187652844045	0.4096088043303937	0.5903911956696063
PRMT7	Cardiac_mesoderm_cells	tetraploid	human		-10.097265848118282	-0.340651706807094	-19.63144298589914	-19.97209469270624	0.2886933916824795	0.7113066083175206
NIP7	Cardiac_mesoderm_cells	tetraploid	human		-10.862815301264948	-0.2101145880255579	-20.551254411527424	-20.76136899955298	0.1895086319566562	0.8104913680433438
TERF2	Cardiac_mesoderm_cells	tetraploid	human		-10.169850721439902	-0.4918916426309181	-19.725143877781523	-20.21703552041244	0.3885313806263143	0.6114686193736856
VPS4A	Cardiac_mesoderm_cells	tetraploid	human		-10.839549990351932	-0.305235035823351	-20.52552922481321	-20.83076426063656	0.2630498556491536	0.7369501443508465
CEP20	Cardiac_mesoderm_cells	tetraploid	human		-10.918787163843076	-0.2778607880630411	-20.61257202819109	-20.890432816254133	0.2425977463897557	0.7574022536102443
KLHL36	Cardiac_mesoderm_cells	tetraploid	human		-11.41445770540122	-0.2185649333304553	-21.12030325594314	-21.3388681892736	0.1963287073032814	0.8036712926967187
MPHOSPH6	Cardiac_mesoderm_cells	tetraploid	human		-10.217997702111145	-0.3439790921908212	-19.7865475230104	-20.13052661520122	0.2910562496447898	0.7089437503552102
DYNC1LI2	Cardiac_mesoderm_cells	tetraploid	human		-9.493567877917204	-0.7210370091593817	-18.79944307286258	-19.52048008202196	0.5137522489544883	0.4862477510455116
MAPK8IP3	Cardiac_mesoderm_cells	tetraploid	human		-9.69325804869634	-0.561134281852059	-19.0850598596912	-19.64619414154326	0.4294384809074804	0.5705615190925196
GLYR1	Cardiac_mesoderm_cells	tetraploid	human		-8.936239094816674	-0.7781886573711853	-17.947859033938432	-18.726047691309617	0.5407629058845626	0.4592370941154374
PMM2	Cardiac_mesoderm_cells	tetraploid	human		-8.911600757384768	-0.1874076451026915	-17.90836223313986	-18.09576987824256	0.1708943133848438	0.8291056866151562
PARN	Cardiac_mesoderm_cells	tetraploid	human		-9.34084289961605	-0.3673474233673665	-18.574056109638835	-18.9414035330062	0.3074310114081754	0.6925689885918246
FTO	Cardiac_mesoderm_cells	tetraploid	human		-8.28220951113707	-0.6452769300173921	-16.84629654110986	-17.491573471127253	0.4754827325839279	0.5245172674160721
UQCRC2	Cardiac_mesoderm_cells	tetraploid	human		-9.990511113490644	-0.2834195181687491	-19.491161477530007	-19.77458099569876	0.2467962610830297	0.7532037389169701
CDR2	Cardiac_mesoderm_cells	tetraploid	human		-9.739362753264048	-0.035557183444265	-19.14954125045208	-19.185098433896343	0.0349324532341616	0.9650675467658384
ARHGAP17	Cardiac_mesoderm_cells	tetraploid	human		-9.010164974214335	-0.6487373373191758	-18.06542672112185	-18.714164058441025	0.4772946391905367	0.5227053608094633
MYLK3	Cardiac_mesoderm_cells	tetraploid	human		-10.360098385260136	0.4052650024670186	-19.96428572768037	-19.55902072521335	0.3331999162242566	0.6668000837757434
NKD1	Cardiac_mesoderm_cells	tetraploid	human		-7.454187288966134	1.279395982650822	-15.29334724334333	-14.013951260692508	0.7217947094642586	0.2782052905357412
DHX38	Cardiac_mesoderm_cells	tetraploid	human		-10.2893679057727	-0.7038574638501593	-19.87646803179989	-20.58032549565005	0.5053265662110533	0.4946734337889467
TXNL4B	Cardiac_mesoderm_cells	tetraploid	human		-11.031107163522242	0.0246641341338858	-20.733180567277493	-20.708516433143608	0.0243624596468284	0.9756375403531716
ZFHX3	Cardiac_mesoderm_cells	tetraploid	human		-10.171739598974714	0.3574640687349308	-19.727564107648647	-19.37010003891372	0.3005521694633775	0.6994478305366225
KIFC3	Cardiac_mesoderm_cells	tetraploid	human		-10.12186927800366	0.0726037128326985	-19.66335623464388	-19.590752521811183	0.0700307080910194	0.9299692919089808
ADAMTS18	Cardiac_mesoderm_cells	tetraploid	human		-8.181374993262489	1.3138355837063802	-16.66664303933252	-15.35280745562614	0.7312128788061902	0.2687871211938097
CMTM3	Cardiac_mesoderm_cells	tetraploid	human		-10.27594767368292	-0.1773673156507556	-19.85966000101184	-20.037027316662595	0.1625278885937132	0.8374721114062867
CDH11	Cardiac_mesoderm_cells	tetraploid	human		-6.377663701462879	-0.0895393545537589	-13.009796483494874	-13.099335838048631	0.0856477195097475	0.9143522804902524
NOL3	Cardiac_mesoderm_cells	tetraploid	human		-11.012127040593649	-0.1270761219823377	-20.71302840710967	-20.84010452909201	0.1193333680442471	0.8806666319557529
MAP1LC3B	Cardiac_mesoderm_cells	tetraploid	human		-9.97693247499748	-0.4281571445100346	-19.47310758786796	-19.90126473237799	0.3482910057390582	0.6517089942609418
MBTPS1	Cardiac_mesoderm_cells	tetraploid	human		-9.421973689405066	-0.6022703905724498	-18.694535949470293	-19.296806340042743	0.4524329672681154	0.5475670327318847
CDH13	Cardiac_mesoderm_cells	tetraploid	human		-9.19922019465021	2.523016389347701	-18.35967496105074	-15.83665857170304	0.9197827250838664	0.0802172749161334
ZCCHC14	Cardiac_mesoderm_cells	tetraploid	human		-9.751744938734406	-0.170415605663564	-19.16676536120164	-19.3371809668652	0.1566857424273396	0.8433142575726603
MEAK7	Cardiac_mesoderm_cells	tetraploid	human		-10.13063640057186	-0.3916963783304367	-19.67469037103828	-20.06638674936871	0.3240906964797404	0.6759093035202597
RHOT2	Cardiac_mesoderm_cells	tetraploid	human		-10.231183298034551	-0.472515118814961	-19.80325926305546	-20.27577438187042	0.3765677115111733	0.6234322884888267
ZSCAN32	Cardiac_mesoderm_cells	tetraploid	human		-11.276249810873782	-0.2084520810311723	-20.98510686443389	-21.193558945465067	0.1881600636969252	0.8118399363030748
PDPK1	Cardiac_mesoderm_cells	tetraploid	human		-10.193677052975124	-0.5230707074380733	-19.755605256056903	-20.27867596349498	0.407302250625641	0.5926977493743589
DEF8	Cardiac_mesoderm_cells	tetraploid	human		-10.72447765070238	-0.3476694005349472	-20.39623618358916	-20.743905584124107	0.2936676492837186	0.7063323507162813
TCF25	Cardiac_mesoderm_cells	tetraploid	human		-8.657428852492654	-0.8018326087742409	-17.491765250571138	-18.29359785934538	0.5514937260201109	0.4485062739798892
GALNS	Cardiac_mesoderm_cells	tetraploid	human		-10.521991164156823	-0.3336784222866492	-20.1604298051982	-20.494108227484848	0.2837159138065399	0.7162840861934601
GAS8	Cardiac_mesoderm_cells	tetraploid	human		-10.674662608431673	-0.2076910201101896	-20.339205174422133	-20.546896194532323	0.187541968873238	0.812458031126762
UTP4	Cardiac_mesoderm_cells	tetraploid	human		-10.585162870738392	-0.187022005326252	-20.235132166742368	-20.422154172068616	0.1705745155938018	0.8294254844061981
RANBP10	Cardiac_mesoderm_cells	tetraploid	human		-10.02823779143892	-0.0280254455207221	-19.54107238504435	-19.56909783056508	0.0276363758122948	0.9723636241877052
GFOD2	Cardiac_mesoderm_cells	tetraploid	human		-10.39280117187914	0.0022088455239597	-20.00445248625882	-20.00224364073486	0.0022064078198529	0.9977935921801472
NOB1	Cardiac_mesoderm_cells	tetraploid	human		-10.656506172495066	-0.3498249633812911	-20.318259452033125	-20.668084415414416	0.2951885532651352	0.7048114467348647
TBX6	Cardiac_mesoderm_cells	tetraploid	human		-11.221690827262403	0.2673105276272131	-20.93037972226627	-20.663069194639057	0.2345646542646154	0.7654353457353845
PPP4C	Cardiac_mesoderm_cells	tetraploid	human		-10.574842572993274	-0.3059690074072989	-20.222998493418	-20.528967500825296	0.2635905576596642	0.7364094423403358
HIRIP3	Cardiac_mesoderm_cells	tetraploid	human		-11.29300539211359	-0.297754774572784	-21.001759914250783	-21.299514688823567	0.2575166067679035	0.7424833932320964
TAOK2	Cardiac_mesoderm_cells	tetraploid	human		-10.677513223335144	-0.3688995535411337	-20.34248598924228	-20.71138554278341	0.3085051348274596	0.6914948651725404
CDH8	Cardiac_mesoderm_cells	tetraploid	human		-9.31708084758699	0.8842297527137006	-18.53844769011063	-17.65421793739693	0.5869678122898112	0.4130321877101888
CARHSP1	Cardiac_mesoderm_cells	tetraploid	human		-10.413096917368064	-0.3148357814508279	-20.029241677781787	-20.34407745923261	0.2700912710198948	0.7299087289801052
TXNDC11	Cardiac_mesoderm_cells	tetraploid	human		-10.566786872784771	-0.1856602975317898	-20.213508229388268	-20.399168526920057	0.1694443111172777	0.8305556888827222
NMRAL1	Cardiac_mesoderm_cells	tetraploid	human		-11.449453122305307	-0.542428431670217	-21.153754070775545	-21.69618250244576	0.418665195013015	0.581334804986985
CFDP1	Cardiac_mesoderm_cells	tetraploid	human		-8.586398246065176	-0.5236043242498774	-17.372363109154094	-17.89596743340397	0.4076184397396094	0.5923815602603906
ZDHHC7	Cardiac_mesoderm_cells	tetraploid	human		-10.688364685242506	-0.4524720134642698	-20.354955912663435	-20.807427926127705	0.3639461271334118	0.6360538728665882
CMIP	Cardiac_mesoderm_cells	tetraploid	human		-7.858325128782709	-0.5601969351275216	-16.073407676059826	-16.633604611187348	0.4289034162050152	0.5710965837949847
JPH3	Cardiac_mesoderm_cells	tetraploid	human		-10.954647936294972	-0.1001799117962676	-20.65143288239753	-20.7516127941938	0.0953253582461237	0.9046746417538762
C16orf87	Cardiac_mesoderm_cells	tetraploid	human		-10.635507196956434	-0.1869850382881636	-20.29392841664349	-20.480913454931656	0.1705438536235907	0.8294561463764093
HEATR3	Cardiac_mesoderm_cells	tetraploid	human		-10.691505521162275	-0.2141814862056571	-20.358559524070703	-20.572741010276363	0.192798124277249	0.8072018757227509
ZKSCAN2	Cardiac_mesoderm_cells	tetraploid	human		-11.221498972691917	-0.3676568893113909	-20.930185921065416	-21.297842810376807	0.307645304764074	0.6923546952359261
NTAN1	Cardiac_mesoderm_cells	tetraploid	human		-11.223963328277776	-0.5953048306945482	-20.93267455837824	-21.52797938907279	0.448605541708734	0.5513944582912659
SMG1	Cardiac_mesoderm_cells	tetraploid	human		-8.17720984675135	-0.9291098654891422	-16.65916570874209	-17.588275574231233	0.6050949273977865	0.3949050726022137
DDX19B	Cardiac_mesoderm_cells	tetraploid	human		-11.037379883577312	-0.5545994290073324	-20.73982019451321	-21.29441962352055	0.4256977360448924	0.5743022639551076
ST3GAL2	Cardiac_mesoderm_cells	tetraploid	human		-8.800051683316141	-0.416671987092414	-17.72758197046402	-18.14425395755644	0.3407628772310483	0.6592371227689516
ZC3H18	Cardiac_mesoderm_cells	tetraploid	human		-9.572119981587695	-0.5519898126045107	-18.91302388089381	-19.465013693498324	0.4241970702072449	0.5758029297927552
ZNF276	Cardiac_mesoderm_cells	tetraploid	human		-11.150304254407704	-0.2412586641428369	-20.857613082462	-21.09887174660484	0.2143616163754089	0.785638383624591
AMFR	Cardiac_mesoderm_cells	tetraploid	human		-10.273536010182408	-0.1510518234538267	-19.85663461167914	-20.007686435132968	0.1401968604636901	0.8598031395363098
RSPRY1	Cardiac_mesoderm_cells	tetraploid	human		-10.024399430917024	-0.489141205543067	-19.53601116844437	-20.02515237398744	0.3868472596848673	0.6131527403151327
NAE1	Cardiac_mesoderm_cells	tetraploid	human		-10.45137629683903	-0.4267407311330302	-20.07570674846836	-20.502447479601383	0.3473672623548664	0.6526327376451335
PSKH1	Cardiac_mesoderm_cells	tetraploid	human		-11.12313475256278	-0.4202828028348051	-20.82957283801141	-21.249855640846217	0.3431389686162008	0.6568610313837993
WDR90	Cardiac_mesoderm_cells	tetraploid	human		-11.187876565215984	-0.2354327157360458	-20.89607567666153	-21.13150839239758	0.20977116881464	0.79022883118536
JMJD8	Cardiac_mesoderm_cells	tetraploid	human		-11.227087954871449	-0.3175772831198849	-20.93582771923384	-21.253405002353723	0.2720895765880506	0.7279104234119493
CCNF	Cardiac_mesoderm_cells	tetraploid	human		-9.978055637723106	0.5609103157268718	-19.474602727856382	-18.91369241212952	0.4293106801438816	0.5706893198561184
ZNF75A	Cardiac_mesoderm_cells	tetraploid	human		-9.945631136799353	-0.4545728098028654	-19.431308691414973	-19.88588150121784	0.3652809442003586	0.6347190557996414
ADCY9	Cardiac_mesoderm_cells	tetraploid	human		-10.446578320531987	0.4911212091843567	-20.06990349631625	-19.578782287131894	0.388060103229803	0.611939896770197
GPT2	Cardiac_mesoderm_cells	tetraploid	human		-9.630459978870892	-0.1883124896383883	-18.996348974291443	-19.18466146392983	0.17164418582474	0.82835581417526
BRD7	Cardiac_mesoderm_cells	tetraploid	human		-8.86065703389598	-0.5745381135388995	-17.826199444946155	-18.40073755848505	0.4370351653998286	0.5629648346001713
CDYL2	Cardiac_mesoderm_cells	tetraploid	human		-11.371660395227623	0.46496617550644	-21.0789653356811	-20.61399916017466	0.3718436480992113	0.6281563519007887
CENPN	Cardiac_mesoderm_cells	tetraploid	human		-11.204389497693986	-0.1204002926399355	-20.91286465310839	-21.033264945748325	0.1134345199578567	0.8865654800421432
ATMIN	Cardiac_mesoderm_cells	tetraploid	human		-10.02408808040889	-0.5899460949981689	-19.53560045865936	-20.12554655365753	0.4456428334468117	0.5543571665531882
TK2	Cardiac_mesoderm_cells	tetraploid	human		-11.463928075966605	-0.5667547716127217	-21.16749774693734	-21.73425251855006	0.4326363209514721	0.5673636790485279
ATF7IP2	Cardiac_mesoderm_cells	tetraploid	human		-7.765622132688319	1.016756428214812	-15.898198908752368	-14.881442480537554	0.6382335453345196	0.3617664546654804
AP1G1	Cardiac_mesoderm_cells	tetraploid	human		-9.518384961604584	-0.4680504956114255	-18.83549888877065	-19.30354938438208	0.3737780985986292	0.6262219014013708
MARF1	Cardiac_mesoderm_cells	tetraploid	human		-10.557126357783034	-0.2397533573370119	-20.20210528181533	-20.441858639152347	0.213178099014735	0.7868219009852649
TMEM170A	Cardiac_mesoderm_cells	tetraploid	human		-10.532092293205864	-0.3289372253977838	-20.17244384802008	-20.501381073417864	0.2803118065308501	0.71968819346915
DCTN5	Cardiac_mesoderm_cells	tetraploid	human		-9.220552727485728	-0.6718166492926655	-18.39229814036111	-19.06411478965377	0.4892201733763496	0.5107798266236504
TERF2IP	Cardiac_mesoderm_cells	tetraploid	human		-9.603529925425004	0.5020428508849122	-18.957994806227585	-18.45595195534268	0.3947071272447311	0.6052928727552689
PLK1	Cardiac_mesoderm_cells	tetraploid	human		-10.51775721781717	0.457944710166128	-20.15538621899495	-19.69744150882882	0.3674175493809052	0.6325824506190948
NUDT21	Cardiac_mesoderm_cells	tetraploid	human		-8.992465715498284	-0.6515435305349015	-18.03740718728991	-18.688950717824813	0.478759395272362	0.521240604727638
COQ7	Cardiac_mesoderm_cells	tetraploid	human		-11.068424709064733	-0.5640903578400653	-20.77253143201296	-21.336621789853023	0.4311226136751493	0.5688773863248506
GPRC5B	Cardiac_mesoderm_cells	tetraploid	human		-10.193194741110108	-0.0208873978849552	-19.7549900849201	-19.77587748280505	0.0206707670959306	0.9793292329040691
DUS2	Cardiac_mesoderm_cells	tetraploid	human		-10.542610064571086	-0.2683327817359	-20.18492545425666	-20.45325823599256	0.23534672388668	0.76465327611332
CDT1	Cardiac_mesoderm_cells	tetraploid	human		-10.942707629860752	-0.0465774700088595	-20.638530511977752	-20.68510798198661	0.0455093866906095	0.9544906133093904
ANKRD11	Cardiac_mesoderm_cells	tetraploid	human		-7.996885251495907	-1.0701865371138484	-16.331151997933823	-17.40133853504767	0.6570554604328507	0.3429445395671494
FAM234A	Cardiac_mesoderm_cells	tetraploid	human		-10.569129909326625	-0.3765614558443531	-20.216270242253565	-20.59283169809792	0.3137830556508411	0.6862169443491589
E4F1	Cardiac_mesoderm_cells	tetraploid	human		-11.176044116662688	-0.4412396416227118	-20.884002152546284	-21.325241794169	0.3567614586263509	0.643238541373649
ECI1	Cardiac_mesoderm_cells	tetraploid	human		-10.914746314889914	-0.4296768641318352	-20.60817232167132	-21.03784918580316	0.349280668489917	0.650719331510083
KCTD5	Cardiac_mesoderm_cells	tetraploid	human		-11.284087559946776	-0.3466458497584099	-20.992905670756176	-21.339551520514583	0.2929443121346499	0.7070556878653501
SRRM2	Cardiac_mesoderm_cells	tetraploid	human		-7.322117366445094	-1.296485241386794	-15.029290805460848	-16.325776046847643	0.7265086381605248	0.2734913618394752
ZNF597	Cardiac_mesoderm_cells	tetraploid	human		-11.470785642822642	-0.1352852081306643	-21.17398999316553	-21.3092752012962	0.1265332436616151	0.8734667563383849
ANKS3	Cardiac_mesoderm_cells	tetraploid	human		-10.514011163079454	-0.3808701018097906	-20.15091996484544	-20.53179006665523	0.3167333610445834	0.6832666389554166
VASN	Cardiac_mesoderm_cells	tetraploid	human		-11.095700810665091	-0.3676993672251817	-20.80106640029561	-21.1687657675208	0.3076747139225065	0.6923252860774934
THAP11	Cardiac_mesoderm_cells	tetraploid	human		-11.137464725295931	-0.3340055266928913	-20.84438580468748	-21.178391331380364	0.2839501751712039	0.7160498248287961
RFWD3	Cardiac_mesoderm_cells	tetraploid	human		-9.108730159805791	-0.3350556570745943	-18.219985779066604	-18.5550414361412	0.284701726164738	0.715298273835262
COG7	Cardiac_mesoderm_cells	tetraploid	human		-10.119388521644092	-0.4152883447571369	-19.660145512501973	-20.07543385725911	0.3398500975042864	0.6601499024957136
SNTB2	Cardiac_mesoderm_cells	tetraploid	human		-9.800546936795625	-0.1839392328337865	-19.23426561678669	-19.41820484962048	0.1680136402560038	0.8319863597439963
DDX19A	Cardiac_mesoderm_cells	tetraploid	human		-10.11007427546975	-0.540835919130263	-19.6480763623685	-20.18891228149876	0.4177386744942012	0.5822613255057988
XPO6	Cardiac_mesoderm_cells	tetraploid	human		-9.155265700065971	-0.2419437336485259	-18.2920864603843	-18.534030194032827	0.2148996489586285	0.7851003510413714
NSMCE1	Cardiac_mesoderm_cells	tetraploid	human		-11.408456021681976	-0.2865901605546206	-21.11453472325971	-21.40112488381433	0.2491806188125068	0.7508193811874933
INO80E	Cardiac_mesoderm_cells	tetraploid	human		-11.531455706022506	-0.4517449991476958	-21.230899398053424	-21.68264439720112	0.3634835387279038	0.6365164612720962
ZNF778	Cardiac_mesoderm_cells	tetraploid	human		-10.401976858232851	-0.1611936575202542	-20.015672820085268	-20.17686647760552	0.1488727720422785	0.8511272279577214
TMC7	Cardiac_mesoderm_cells	tetraploid	human		-10.856987679562888	0.2911932245494419	-20.54482373832946	-20.253630513780017	0.2526287464083731	0.7473712535916269
ARL6IP1	Cardiac_mesoderm_cells	tetraploid	human		-8.850513107012054	0.5076367658059127	-17.809759217209976	-17.302122451404063	0.3980836313341488	0.6019163686658512
NETO2	Cardiac_mesoderm_cells	tetraploid	human		-9.13586607025966	1.1537675108473309	-18.26209721527316	-17.108329704425827	0.6845539187107001	0.3154460812892997
SHCBP1	Cardiac_mesoderm_cells	tetraploid	human		-10.195211003396894	0.2414850318725287	-19.75756135463968	-19.516076322767148	0.2145394394252094	0.7854605605747906
RSL1D1	Cardiac_mesoderm_cells	tetraploid	human		-8.739239393363572	-0.3825916523414641	-17.627675080639314	-18.010266732980778	0.3179086271598841	0.6820913728401159
VAT1L	Cardiac_mesoderm_cells	tetraploid	human		-9.73981795569441	1.863468550578752	-19.150175155577408	-17.286706604998656	0.8448663926694189	0.155133607330581
BANP	Cardiac_mesoderm_cells	tetraploid	human		-9.810999506258518	-0.1121949915223297	-19.248643125974567	-19.360838117496897	0.106130056555009	0.8938699434449908
PSME3IP1	Cardiac_mesoderm_cells	tetraploid	human		-10.10534710086628	-0.5440997896983149	-19.641942452213023	-20.186042241911338	0.4196360020972449	0.5803639979027551
CES2	Cardiac_mesoderm_cells	tetraploid	human		-10.659843177703744	-0.3325032295715004	-20.322115486024185	-20.654618715595685	0.2828736471505856	0.7171263528494144
PDP2	Cardiac_mesoderm_cells	tetraploid	human		-10.840568793047852	-0.1806833924983842	-20.52665867136071	-20.70734206385909	0.1653004109835902	0.8346995890164098
IQCK	Cardiac_mesoderm_cells	tetraploid	human		-10.382558274296636	0.0774245290264481	-19.991901467658383	-19.91447693863193	0.0745031300892594	0.9254968699107408
ERCC4	Cardiac_mesoderm_cells	tetraploid	human		-10.36979998160187	-0.294153885650708	-19.976230374897263	-20.27038426054797	0.2548381870906377	0.7451618129093621
RMI2	Cardiac_mesoderm_cells	tetraploid	human		-11.504811396953242	0.0582264614898376	-21.206023620604032	-21.147797159114194	0.0565637287405573	0.9434362712594428
SGF29	Cardiac_mesoderm_cells	tetraploid	human		-11.016087490300174	-0.0658434293550555	-20.71724109266769	-20.78308452202275	0.06372255362028	0.93627744637972
ACSF3	Cardiac_mesoderm_cells	tetraploid	human		-10.022747994283009	-0.4415832611200763	-19.53383243396113	-19.97541569508121	0.3569824499599832	0.6430175500400168
CHD9	Cardiac_mesoderm_cells	tetraploid	human		-7.578464646350078	0.0651442259044917	-15.537712963603004	-15.472568737698513	0.063067676279518	0.936932323720482
IRX3	Cardiac_mesoderm_cells	tetraploid	human		-10.943440980046168	0.1696009323355412	-20.639324010655148	-20.469723078319607	0.1559984368678134	0.8440015631321865
MAF	Cardiac_mesoderm_cells	tetraploid	human		-10.980927420286791	0.5616712886467495	-20.679700185603725	-20.11802889695697	0.429744794066537	0.570255205933463
ZFPM1	Cardiac_mesoderm_cells	tetraploid	human		-10.709860903541305	-0.2495611560485819	-20.37956850641449	-20.629129662463072	0.2208573699123231	0.7791426300876769
PDXDC1	Cardiac_mesoderm_cells	tetraploid	human		-8.991422107540947	-0.5549467205399949	-18.035752537361443	-18.59069925790144	0.4258971517286594	0.5741028482713406
CMTR2	Cardiac_mesoderm_cells	tetraploid	human		-11.36881469784369	-0.6377581635770824	-21.07619991808372	-21.713958081660795	0.4715241465632868	0.5284758534367132
GINS3	Cardiac_mesoderm_cells	tetraploid	human		-11.236747039985133	-0.4394320961649143	-20.94555907973555	-21.384991175900463	0.3555977242881	0.6444022757118999
DEXI	Cardiac_mesoderm_cells	tetraploid	human		-11.340067745541248	-0.5537223228408089	-21.0481467644239	-21.60186908726471	0.4251937910133893	0.5748062089866107
IST1	Cardiac_mesoderm_cells	tetraploid	human		-8.91362602237575	-0.8833888893128972	-17.91161476902365	-18.795003658336547	0.5866203625814124	0.4133796374185877
HS3ST4	Cardiac_mesoderm_cells	tetraploid	human		-10.279295374869312	1.8556660391309376	-19.86385714542569	-18.008191106294753	0.843651226412822	0.156348773587178
HAPSTR1	Cardiac_mesoderm_cells	tetraploid	human		-10.088963140258851	-0.3458182760196138	-19.62063824533828	-19.96645652135789	0.2923589292251543	0.7076410707748457
ABAT	Cardiac_mesoderm_cells	tetraploid	human		-11.457672034488828	0.0006545523872641	-21.1615643961064	-21.16090984371913	0.0006543382145819	0.999345661785418
GRIN2A	Cardiac_mesoderm_cells	tetraploid	human		-8.671318155110574	1.3890717487424915	-17.51496092551677	-16.12588917677428	0.750693383562465	0.249306616437535
CMTM4	Cardiac_mesoderm_cells	tetraploid	human		-9.358110041239811	0.0910270509032071	-18.599840227956555	-18.508813177053348	0.0870069867204101	0.91299301327959
TBL3	Cardiac_mesoderm_cells	tetraploid	human		-11.51313857910556	-0.6310761588004077	-21.21381776139801	-21.844893920198416	0.4679810440553686	0.5320189559446313
ZFP1	Cardiac_mesoderm_cells	tetraploid	human		-10.759777130881858	-0.5548420871769367	-20.436261320034564	-20.9911034072115	0.4258370782741144	0.5741629217258857
SNN	Cardiac_mesoderm_cells	tetraploid	human		-10.520097735778691	-0.5882118518496994	-20.1581748762134	-20.7463867280631	0.4446806092046778	0.5553193907953222
CLDN6	Cardiac_mesoderm_cells	tetraploid	human		-11.151882978475436	-0.0970744232202881	-20.85923654643663	-20.95631096965692	0.0925115345939651	0.9074884654060348
ZFP90	Cardiac_mesoderm_cells	tetraploid	human		-10.006557164373474	-0.0260154641261999	-19.51243465662413	-19.53845012075033	0.0256799775155371	0.9743200224844628
CDK10	Cardiac_mesoderm_cells	tetraploid	human		-10.154644194970102	-0.6600408147658784	-19.705626124565853	-20.36566693933173	0.4831697602440206	0.5168302397559793
MOSMO	Cardiac_mesoderm_cells	tetraploid	human		-9.89084291063501	0.0279693791904058	-19.35753751514386	-19.32956813595345	0.0275818574238448	0.9724181425761552
WWOX	Cardiac_mesoderm_cells	tetraploid	human		-6.929981568557531	0.3695575657179884	-14.21874444188201	-13.84918687616402	0.3089599972000734	0.6910400027999266
ZNRF1	Cardiac_mesoderm_cells	tetraploid	human		-9.0423949687791	-0.1245803768457279	-18.116242099330343	-18.24082247617608	0.1171327035740257	0.8828672964259742
MRTFB	Cardiac_mesoderm_cells	tetraploid	human		-8.604554153930165	-0.5039748972808518	-17.403006974301302	-17.906981871582154	0.3958754521656223	0.6041245478343776
IFT140	Cardiac_mesoderm_cells	tetraploid	human		-9.82943083180396	-0.1811213686523381	-19.27392672507497	-19.45504809372731	0.1656659094536449	0.834334090546355
USP7	Cardiac_mesoderm_cells	tetraploid	human		-8.80041416093259	-0.7630127499411294	-17.728174614206722	-18.49118736414785	0.5337404146952821	0.4662595853047179
FANCA	Cardiac_mesoderm_cells	tetraploid	human		-8.853919560110576	0.1014275947120921	-17.815283005384572	-17.71385541067248	0.0964534014745508	0.9035465985254492
SLX4	Cardiac_mesoderm_cells	tetraploid	human		-10.030284717073243	-0.2269024026331614	-19.543769882542065	-19.770672285175223	0.2030014365443732	0.7969985634556268
LITAF	Cardiac_mesoderm_cells	tetraploid	human		-11.060348984010888	-0.2834673533169472	-20.764046154522195	-21.04751350783914	0.246832289833777	0.753167710166223
SF3B3	Cardiac_mesoderm_cells	tetraploid	human		-8.97414745032875	-0.4682556103024388	-18.008322581910633	-18.476578192213072	0.3739065327381262	0.6260934672618738
MATCAP1	Cardiac_mesoderm_cells	tetraploid	human		-10.707321157742935	-0.4238856275887848	-20.376666777426365	-20.80055240501515	0.3455012657733722	0.6544987342266277
SIAH1	Cardiac_mesoderm_cells	tetraploid	human		-9.63622249078584	-0.3245106211858157	-19.004531719104023	-19.32904234028984	0.2771189702446468	0.7228810297553533
CACNA1H	Cardiac_mesoderm_cells	tetraploid	human		-11.284450730162492	-0.13701662658125	-20.99326665223939	-21.13028327882064	0.1280442716311784	0.8719557283688215
ERI2	Cardiac_mesoderm_cells	tetraploid	human		-11.226912989770922	-0.1256105632065995	-20.935651222930765	-21.061261786137365	0.1180417530956574	0.8819582469043425
METTL9	Cardiac_mesoderm_cells	tetraploid	human		-10.232072054008317	-0.5802656186136482	-19.804384079726702	-20.38464969834036	0.4402503331129335	0.5597496668870665
RAB40C	Cardiac_mesoderm_cells	tetraploid	human		-10.36363580951788	-0.318147341474706	-19.968643833102192	-20.28679117457689	0.2725044097556876	0.7274955902443125
SPG7	Cardiac_mesoderm_cells	tetraploid	human		-9.386383195508712	-0.6973152550628221	-18.64189291976962	-19.339208174832443	0.5020797000681665	0.4979202999318335
WWP2	Cardiac_mesoderm_cells	tetraploid	human		-9.74003379281416	-0.2577757399899809	-19.1504757070261	-19.40825144701608	0.2272314862492336	0.7727685137507663
TMEM231	Cardiac_mesoderm_cells	tetraploid	human		-10.963074269445777	-0.1933130787864989	-20.660516006032925	-20.853829084819424	0.1757761132738904	0.8242238867261097
CNEP1R1	Cardiac_mesoderm_cells	tetraploid	human		-11.318938854455428	-0.3847468462958474	-21.02739184287812	-21.41213868917396	0.3193770833905729	0.6806229166094271
LCMT1	Cardiac_mesoderm_cells	tetraploid	human		-10.066533776247152	-0.2330176024853436	-19.59136082366821	-19.82437842615356	0.2078603702246312	0.7921396297753689
ITPRIPL2	Cardiac_mesoderm_cells	tetraploid	human		-10.088669314148266	-0.263480621791846	-19.620255548412445	-19.88373617020429	0.2316274880225614	0.7683725119774387
RNPS1	Cardiac_mesoderm_cells	tetraploid	human		-9.490405650589535	-0.3916691384127375	-18.79483737487756	-19.186506513290297	0.3240722845151713	0.6759277154848288
JPT2	Cardiac_mesoderm_cells	tetraploid	human		-9.541836941086618	-0.2998069263328169	-18.869425338375606	-19.169232264708423	0.2590387330189066	0.7409612669810933
COG8	Cardiac_mesoderm_cells	tetraploid	human		-11.23575362067952	-0.3775024977944242	-20.9445593377702	-21.32206183556461	0.3144285108344884	0.6855714891655116
EMP2	Cardiac_mesoderm_cells	tetraploid	human		-9.441487602768262	0.54594858083464	-18.72326085715819	-18.17731227632355	0.4207079826729781	0.5792920173270218
DNASE1	Cardiac_mesoderm_cells	tetraploid	human		-9.651620085581918	-0.2716837618820236	-19.026354206302507	-19.29803796818453	0.23790477345324	0.76209522654676
PAM16	Cardiac_mesoderm_cells	tetraploid	human		-11.071091013715767	-0.2456183086896076	-20.775329260195644	-21.02094756888525	0.2177792651901756	0.7822207348098243
EXOSC6	Cardiac_mesoderm_cells	tetraploid	human		-11.356962540297642	-0.7008495442487402	-21.06465964462253	-21.76550918887127	0.5038363882490494	0.4961636117509506
HSBP1	Cardiac_mesoderm_cells	tetraploid	human		-10.911572536382517	-0.421811456466898	-20.604713733555432	-21.02652519002233	0.3441423145380288	0.6558576854619712
SHISA9	Cardiac_mesoderm_cells	tetraploid	human		-7.43674897463223	1.6258271552196284	-15.25873954686545	-13.63291239164582	0.8032511339722441	0.1967488660277558
CRNDE	Cardiac_mesoderm_cells	tetraploid	human		-10.80761936121138	0.4383211889207956	-20.48999512346109	-20.051673934540293	0.354881455351373	0.645118544648627
ZFHX3-AS1	Cardiac_mesoderm_cells	tetraploid	human		-9.787194413409932	-0.1622333597392079	-19.21585820927991	-19.37809156901912	0.1497572310431316	0.8502427689568683
LINC02126	Cardiac_mesoderm_cells	tetraploid	human		-10.680996709849415	0.7444987260688763	-20.34649233844053	-19.60199361237165	0.5250276684767881	0.474972331523212
ENSG00000259972	Cardiac_mesoderm_cells	tetraploid	human		-10.054885914189486	-0.4519937027070888	-19.57610546211209	-20.02809916481917	0.3636418229536933	0.6363581770463067
ENSG00000260364	Cardiac_mesoderm_cells	tetraploid	human		-7.45311840958398	0.8178649055139093	-15.29122822629454	-14.47336332078063	0.5586269776999842	0.4413730223000158
ENSG00000260834	Cardiac_mesoderm_cells	tetraploid	human		-8.919719910584709	0.2739407386644643	-17.92139505024585	-17.647454311581384	0.2396228651097536	0.7603771348902464
LINC01572	Cardiac_mesoderm_cells	tetraploid	human		-7.997315030565007	-0.1566549298091254	-16.331943749452684	-16.48859867926181	0.145000957397469	0.854999042602531
GAN	Cardiac_mesoderm_cells	tetraploid	human		-9.386618234876927	-0.1392000992400283	-18.64224164615316	-18.78144174539318	0.1299460860882191	0.8700539139117809
LINC00922	Cardiac_mesoderm_cells	tetraploid	human		-10.176461254795186	2.022761060213462	-19.733609965729777	-17.710848905516315	0.8677102994652767	0.1322897005347233
LINC02141	Cardiac_mesoderm_cells	tetraploid	human		-10.705163635871994	2.2265471934739764	-20.3742004421205	-18.147653248646524	0.8920996532904077	0.1079003467095923
MMP25-AS1	Cardiac_mesoderm_cells	tetraploid	human		-11.461619245409356	-0.2725608591097916	-21.16530918321096	-21.43787004232076	0.2385729120096683	0.7614270879903315
ENSG00000262801	Cardiac_mesoderm_cells	tetraploid	human		-8.04387281447233	1.491541840331747	-16.417431594538616	-14.92588975420687	0.7749745653621634	0.2250254346378366
ZNF213-AS1	Cardiac_mesoderm_cells	tetraploid	human		-11.424078898501149	-0.5202384787786015	-21.129531294854647	-21.64976977363325	0.4056212156594586	0.5943787843405413
FENDRR	Cardiac_mesoderm_cells	tetraploid	human		-10.051781426857175	1.6195816305330766	-19.57203356414709	-17.952451933614018	0.8020184888213268	0.1979815111786732
ZKSCAN2-DT	Cardiac_mesoderm_cells	tetraploid	human		-11.011250480425154	-0.1063551169968413	-20.712095472914587	-20.81845058991143	0.1008946961983399	0.8991053038016601
ENSG00000285367	Cardiac_mesoderm_cells	tetraploid	human		-11.1811907201928	1.4056361531942585	-20.889258053204625	-19.48362190001037	0.7547889849454225	0.2452110150545773
ENSG00000285543	Cardiac_mesoderm_cells	tetraploid	human		-8.957858755231433	0.8856477002716865	-17.982387670179964	-17.096739969908278	0.5875530552517738	0.4124469447482262
SRCAP	Cardiac_mesoderm_cells	tetraploid	human		-9.694465594729929	-0.398202859781854	-19.08675571173017	-19.484958571512024	0.3284742117311874	0.6715257882688125
FUS	Cardiac_mesoderm_cells	tetraploid	human		-7.833602124078832	-0.7946185878495522	-16.026898018138027	-16.82151660598758	0.5482464936563759	0.4517535063436241
FBXL19	Cardiac_mesoderm_cells	tetraploid	human		-10.940625141091015	-0.4814653815763029	-20.63627646340887	-21.11774184498517	0.3821226979301906	0.6178773020698094
SETD1A	Cardiac_mesoderm_cells	tetraploid	human		-10.22559308839912	-0.5123245286940339	-19.796179575876064	-20.308504104570098	0.4008986692786662	0.5991013307213338
BCL7C	Cardiac_mesoderm_cells	tetraploid	human		-10.404226622066105	0.0313896680927286	-20.018420589434303	-19.98703092134157	0.0309021270278627	0.9690978729721372
ZNF629	Cardiac_mesoderm_cells	tetraploid	human		-10.377620780185772	-0.7373814032232672	-19.985841694298628	-20.72322309752189	0.5216350782921144	0.4783649217078856
KAT8	Cardiac_mesoderm_cells	tetraploid	human		-11.063521522731568	-0.4641214486577497	-20.767381592476493	-21.231503041134243	0.3713128033857603	0.6286871966142397
RNF40	Cardiac_mesoderm_cells	tetraploid	human		-10.315446958429307	-0.7120734805236105	-19.908997561936744	-20.62107104246036	0.5093741610688733	0.4906258389311267
ZNF646	Cardiac_mesoderm_cells	tetraploid	human		-11.197449656072838	-0.4745299708307087	-20.905817371189283	-21.38034734201999	0.3778225707120002	0.6221774292879998
ZNF267	Cardiac_mesoderm_cells	tetraploid	human		-10.869578645872233	-0.2680478658365217	-20.55870665030212	-20.82675451613864	0.2351288309716996	0.7648711690283004
KRBOX5	Cardiac_mesoderm_cells	tetraploid	human		-9.916585194903586	-0.3897471901925122	-19.392295424421008	-19.78204261461352	0.3227719372456118	0.6772280627543882
LASP1	Cardiac_mesoderm_cells	tetraploid	human		-10.006532654797065	-0.3557369609763832	-19.51240221352481	-19.8681391745012	0.2993431038958408	0.7006568961041592
CDC27	Cardiac_mesoderm_cells	tetraploid	human		-9.445695362503349	-0.419327246538753	-18.72944189293624	-19.148769139474982	0.3425110009405802	0.6574889990594198
DVL2	Cardiac_mesoderm_cells	tetraploid	human		-10.536238519638314	-0.4369568796170923	-20.17736764931709	-20.61432452893419	0.3540007134533479	0.6459992865466521
DHX33	Cardiac_mesoderm_cells	tetraploid	human		-9.843266060019408	-0.2675132999799671	-19.29284792202263	-19.5603612220026	0.2347198476555551	0.7652801523444449
LIG3	Cardiac_mesoderm_cells	tetraploid	human		-9.831406826143484	-0.5733597572646224	-19.27663213831346	-19.84999189557808	0.4363714012562629	0.5636285987437369
TMEM98	Cardiac_mesoderm_cells	tetraploid	human		-10.399920293883804	-0.2385993259717587	-20.01315987398973	-20.25175919996149	0.2122695577203867	0.7877304422796132
MAP3K14	Cardiac_mesoderm_cells	tetraploid	human		-11.005844447983932	-0.2109334694042601	-20.70633738126355	-20.917270850667805	0.19017205657544	0.80982794342456
AP2B1	Cardiac_mesoderm_cells	tetraploid	human		-8.627543678374693	-0.7033066944588776	-17.441687056912397	-18.14499375137128	0.5050540401824338	0.4949459598175662
COX10	Cardiac_mesoderm_cells	tetraploid	human		-9.406953947701725	-0.3302782838709852	-18.67235963717026	-19.002637921041245	0.2812763036127239	0.7187236963872761
ARHGAP44	Cardiac_mesoderm_cells	tetraploid	human		-9.039586440730098	0.1962159505185531	-18.111824698795207	-17.915608748276654	0.1781652601244121	0.821834739875588
ELAC2	Cardiac_mesoderm_cells	tetraploid	human		-10.541672392923893	-0.468454598070803	-20.183813863461094	-20.652268461531897	0.3740311052853464	0.6259688947146536
PAFAH1B1	Cardiac_mesoderm_cells	tetraploid	human		-8.059568572240472	-1.1394720247500705	-16.446125547064884	-17.585597571814954	0.6800120770718405	0.3199879229281595
BLTP2	Cardiac_mesoderm_cells	tetraploid	human		-9.384148156357172	-0.6280482597268603	-18.638576094389123	-19.266624354115983	0.4663677030673284	0.5336322969326717
GAS7	Cardiac_mesoderm_cells	tetraploid	human		-9.67784739237198	0.9331057131994634	-19.063384417748857	-18.1302787045494	0.6066697594380188	0.3933302405619813
CYB561	Cardiac_mesoderm_cells	tetraploid	human		-11.20800175165946	-0.1387378046753796	-20.916527912739458	-21.05526571741484	0.1295437719062016	0.8704562280937984
SPAG9	Cardiac_mesoderm_cells	tetraploid	human		-8.788196026180803	-0.6785894518845943	-17.70817951540666	-18.386768967291253	0.4926678957593109	0.507332104240689
MED24	Cardiac_mesoderm_cells	tetraploid	human		-10.451591862713446	-0.5852037728017229	-20.075967340433813	-20.661171113235536	0.4430076496444772	0.5569923503555227
ZNF207	Cardiac_mesoderm_cells	tetraploid	human		-8.712333351464716	-0.9501839500393532	-17.583167342316305	-18.533351292355658	0.6133301110291867	0.3866698889708134
MRC2	Cardiac_mesoderm_cells	tetraploid	human		-8.163338322881126	-0.3722844118754125	-16.634231069062604	-17.006515480938017	0.3108417901303886	0.6891582098696114
MKS1	Cardiac_mesoderm_cells	tetraploid	human		-11.472552221321047	-0.3144378456789028	-21.175660495649748	-21.490098341328647	0.2698007564271525	0.7301992435728475
MBTD1	Cardiac_mesoderm_cells	tetraploid	human		-9.20218371302806	-0.2983245117895805	-18.364214001318736	-18.66253851310832	0.2579395067075245	0.7420604932924755
UTP18	Cardiac_mesoderm_cells	tetraploid	human		-10.559867108567987	-0.2784051781129619	-20.2053428190356	-20.483747997148555	0.2430099564287067	0.7569900435712933
TTC19	Cardiac_mesoderm_cells	tetraploid	human		-9.902020811307612	-0.6075122331878048	-19.3726512158445	-19.980163449032304	0.4552957178760263	0.5447042821239737
BRCA1	Cardiac_mesoderm_cells	tetraploid	human		-9.330973750372868	0.3520050985908903	-18.5592844713806	-18.207279372789703	0.2967234637521412	0.7032765362478588
XYLT2	Cardiac_mesoderm_cells	tetraploid	human		-11.03094279050836	-0.145664650005564	-20.733006443152764	-20.878671093158328	0.1355524529375473	0.8644475470624526
RABEP1	Cardiac_mesoderm_cells	tetraploid	human		-9.221174263906486	-0.5631004032625953	-18.393246876105145	-18.95634727936774	0.4305591720577486	0.5694408279422514
GRN	Cardiac_mesoderm_cells	tetraploid	human		-10.762706201509992	-0.4884449677081121	-20.43956806738407	-20.92801303509218	0.3864202109019444	0.6135797890980554
ATP6V0A1	Cardiac_mesoderm_cells	tetraploid	human		-10.556188505931576	-0.4764436876687377	-20.200996990504223	-20.67744067817296	0.3790121035571159	0.620987896442884
TIMP2	Cardiac_mesoderm_cells	tetraploid	human		-10.875127412710654	0.0729753554151066	-20.564811783403275	-20.49183642798817	0.0703762600653333	0.9296237399346668
TUBG2	Cardiac_mesoderm_cells	tetraploid	human		-11.334949442565907	-0.4559637255022402	-21.04312962578565	-21.49909335128789	0.3661631712058334	0.6338368287941666
CTNS	Cardiac_mesoderm_cells	tetraploid	human		-11.403856620353302	-0.4665219913959539	-21.1101077065568	-21.57662969795276	0.3728201838806744	0.6271798161193256
PHF23	Cardiac_mesoderm_cells	tetraploid	human		-11.33696421038116	-0.5680865613187792	-21.045105378072968	-21.613191939391747	0.433391427125896	0.566608572874104
USP36	Cardiac_mesoderm_cells	tetraploid	human		-9.743363169108756	-0.3665720520363819	-19.15511031373682	-19.5216823657732	0.3068938050293939	0.6931061949706061
VMP1	Cardiac_mesoderm_cells	tetraploid	human		-9.565010812081102	-0.4591320627454927	-18.90281005455295	-19.361942117298444	0.3681682020524262	0.6318317979475738
APPBP2	Cardiac_mesoderm_cells	tetraploid	human		-9.521123387466517	-0.4687533608026796	-18.839467709555752	-19.30822107035843	0.3742180935284512	0.6257819064715487
NTN1	Cardiac_mesoderm_cells	tetraploid	human		-8.841318449154794	2.238152701457004	-17.794834524348502	-15.556681822891498	0.8933446532233582	0.1066553467766418
MAP2K4	Cardiac_mesoderm_cells	tetraploid	human		-9.055980112316332	-0.4017715494895136	-18.13758079186595	-18.539352341355464	0.3308664078585346	0.6691335921414654
DHX8	Cardiac_mesoderm_cells	tetraploid	human		-10.13270055223633	-0.3081303728069215	-19.67735602172066	-19.98548639452758	0.2651804887183581	0.734819511281642
HEATR6	Cardiac_mesoderm_cells	tetraploid	human		-10.655119148809993	-0.5247620608849743	-20.31665584901059	-20.841417909895565	0.4083038647265105	0.5916961352734895
COASY	Cardiac_mesoderm_cells	tetraploid	human		-10.928534729657668	-0.5751178948906528	-20.62316790920289	-21.198285804093548	0.4373614673116005	0.5626385326883995
PRR11	Cardiac_mesoderm_cells	tetraploid	human		-9.425026337277426	0.6116459437694103	-18.69903599754839	-18.08739005377898	0.4575427203023858	0.5424572796976141
SDK2	Cardiac_mesoderm_cells	tetraploid	human		-8.76488529442301	0.8081783581551994	-17.669924412254574	-16.861746054099374	0.5543308231564041	0.4456691768435958
SMG6	Cardiac_mesoderm_cells	tetraploid	human		-7.976204183898739	-0.4131388040769543	-16.29299640107196	-16.706135205148914	0.338429552220888	0.661570447779112
MNT	Cardiac_mesoderm_cells	tetraploid	human		-10.691476320499008	-0.1107166368513503	-20.358526032661267	-20.469242669512617	0.1048076224764223	0.8951923775235777
WIPI1	Cardiac_mesoderm_cells	tetraploid	human		-10.575807548764272	0.103354961278871	-20.22413418950987	-20.120779228231	0.0981931898365425	0.9018068101634577
EPN2	Cardiac_mesoderm_cells	tetraploid	human		-8.809964391197159	-0.5752118551283232	-17.74377683739005	-18.31898869251837	0.4374143304782977	0.5625856695217023
ALDH3A2	Cardiac_mesoderm_cells	tetraploid	human		-10.643363183819606	0.3782427194127606	-20.30304429196697	-19.924801572554205	0.314935797896096	0.6850642021039041
SREBF1	Cardiac_mesoderm_cells	tetraploid	human		-10.725395022898333	-0.3610777047889577	-20.39728043699702	-20.758358141785976	0.3030751580349741	0.6969248419650259
ACADVL	Cardiac_mesoderm_cells	tetraploid	human		-10.307027910970536	-0.4260030907722872	-19.89851530350402	-20.324518394276307	0.3468856765100953	0.6531143234899046
DERL2	Cardiac_mesoderm_cells	tetraploid	human		-11.315606121530095	-0.5063091832244915	-21.02410757879381	-21.5304167620183	0.3972840069813978	0.6027159930186022
LLGL2	Cardiac_mesoderm_cells	tetraploid	human		-10.27489142145884	0.1711095825296452	-19.85833513594316	-19.687225553413512	0.1572707799881854	0.8427292200118146
SMARCE1	Cardiac_mesoderm_cells	tetraploid	human		-8.829909070626767	-0.8665839404442117	-17.776284583977194	-18.64286852442141	0.5796148400534997	0.4203851599465003
NSF	Cardiac_mesoderm_cells	tetraploid	human		-10.235476475729753	-0.2408479335567719	-19.8086908572896	-20.04953879084637	0.2140388643841477	0.7859611356158522
NCBP3	Cardiac_mesoderm_cells	tetraploid	human		-9.376677919251946	-0.5673325716125994	-18.62748081692179	-19.19481338853439	0.4329640489954073	0.5670359510045927
ZZEF1	Cardiac_mesoderm_cells	tetraploid	human		-9.418487821173157	-0.487717272834594	-18.689394330616537	-19.17711160345113	0.3859735495380416	0.6140264504619585
SPAG5	Cardiac_mesoderm_cells	tetraploid	human		-9.249104250316432	0.2453879163943249	-18.435777330356007	-18.19038941396168	0.217599026797694	0.7824009732023062
TNRC6C	Cardiac_mesoderm_cells	tetraploid	human		-8.69116008366598	-0.1818704549151669	-17.548011361344688	-17.729881816259855	0.1662906636328822	0.8337093363671176
NFE2L1	Cardiac_mesoderm_cells	tetraploid	human		-10.194377446211922	-0.2027720279179589	-19.75649847512496	-19.95927050304292	0.1835356487110469	0.816464351288953
ULK2	Cardiac_mesoderm_cells	tetraploid	human		-10.02519180008236	-0.1839309572684157	-19.537056288424584	-19.720987245693	0.1680067550700068	0.831993244929993
NLK	Cardiac_mesoderm_cells	tetraploid	human		-8.919041812868324	-0.1761697587263419	-17.920307222798858	-18.0964769815252	0.1615243673006914	0.8384756326993086
PIGS	Cardiac_mesoderm_cells	tetraploid	human		-11.428549388999263	-0.3507697237541763	-21.133810977959115	-21.48458070171329	0.2958541167418617	0.7041458832581384
ATXN7L3	Cardiac_mesoderm_cells	tetraploid	human		-11.393372150928208	-0.572751817670973	-21.09999578802933	-21.672747605700305	0.4360286449379617	0.5639713550620383
PGS1	Cardiac_mesoderm_cells	tetraploid	human		-10.224347214636715	-0.325566273299863	-19.79460064769047	-20.12016692099033	0.2778816784837999	0.7221183215162
BIRC5	Cardiac_mesoderm_cells	tetraploid	human		-9.69663270840092	0.2022577945418716	-19.08979821661091	-18.88754042206904	0.183115687521453	0.8168843124785471
SPAG7	Cardiac_mesoderm_cells	tetraploid	human		-10.932872634699647	-0.5312830162178982	-20.627875451612184	-21.15915846783008	0.4121497357904709	0.5878502642095291
RFFL	Cardiac_mesoderm_cells	tetraploid	human		-10.745675387064212	0.1851519212035235	-20.42031029877993	-20.23515837757641	0.1690219689204513	0.8309780310795487
MFSD11	Cardiac_mesoderm_cells	tetraploid	human		-9.868711479443732	-0.2550102479652701	-19.327518370582016	-19.58252861854729	0.2250914433155864	0.7749085566844136
CDC6	Cardiac_mesoderm_cells	tetraploid	human		-11.032503046845973	-0.0036097019326817	-20.73465897766844	-20.738268679601124	0.0036031947906294	0.9963968052093706
NUFIP2	Cardiac_mesoderm_cells	tetraploid	human		-9.151216160625722	-0.6397204840036785	-18.28583443181805	-18.925554915821728	0.4725601686893073	0.5274398313106926
FBXL20	Cardiac_mesoderm_cells	tetraploid	human		-9.632255039270325	-0.0052407093012937	-18.998898872066523	-19.004139581367816	0.0052270007422825	0.9947729992577176
UBTF	Cardiac_mesoderm_cells	tetraploid	human		-10.035147843740283	-0.1499205702273123	-19.55017431496693	-19.700094885194243	0.1392236550208109	0.8607763449791891
PSMD3	Cardiac_mesoderm_cells	tetraploid	human		-11.03172158663531	-0.5300907843158136	-20.73383137811241	-21.26392216242822	0.4114484639955951	0.5885515360044049
CASC3	Cardiac_mesoderm_cells	tetraploid	human		-10.32384839222122	-0.374232815066133	-19.919439656856948	-20.29367247192308	0.3121832409175364	0.6878167590824635
RNF43	Cardiac_mesoderm_cells	tetraploid	human		-10.937039588180884	0.6679511548239284	-20.63239290292936	-19.96444174810543	0.4872419358118544	0.5127580641881456
WNT3	Cardiac_mesoderm_cells	tetraploid	human		-10.125219661960196	0.6956125941462051	-19.667689952722984	-18.97207735857678	0.5012311884751091	0.498768811524891
MTMR4	Cardiac_mesoderm_cells	tetraploid	human		-10.196633249480572	-0.2752923324551055	-19.7593744650071	-20.034666797462204	0.2406498919059484	0.7593501080940517
TRIM37	Cardiac_mesoderm_cells	tetraploid	human		-9.391035820293672	-0.4286054125616409	-18.64879333703	-19.07739874959164	0.3485830805913265	0.6514169194086734
DHX40	Cardiac_mesoderm_cells	tetraploid	human		-10.665427480359742	-0.5584198794864825	-20.3285619280938	-20.88698180758028	0.4278876435242293	0.5721123564757706
TUBD1	Cardiac_mesoderm_cells	tetraploid	human		-10.197095209077634	-0.2641869698871808	-19.75996326888293	-20.024150238770115	0.2321700348468887	0.7678299651531113
KPNB1	Cardiac_mesoderm_cells	tetraploid	human		-8.155385350036465	-0.509788255624141	-16.619912875537608	-17.129701131161752	0.3993772561634281	0.6006227438365719
GOSR2	Cardiac_mesoderm_cells	tetraploid	human		-9.310118086967412	0.0402066977101363	-18.527986102507747	-18.48777940479761	0.03940913330173	0.96059086669827
RPS6KB1	Cardiac_mesoderm_cells	tetraploid	human		-10.684986059551171	-0.4056700166616238	-20.351076633165185	-20.75674664982681	0.3334699250407571	0.6665300749592429
CDK5RAP3	Cardiac_mesoderm_cells	tetraploid	human		-11.003538882582092	-0.3806709540277424	-20.703879375588045	-21.084550329615787	0.316597276458866	0.6834027235411341
CBX1	Cardiac_mesoderm_cells	tetraploid	human		-10.83417779495687	-0.4915028066481496	-20.51956916917684	-21.01107197582499	0.3882935733937598	0.6117064266062401
RECQL5	Cardiac_mesoderm_cells	tetraploid	human		-10.737492916205673	-0.4201288306243249	-20.41103126687939	-20.83116009750372	0.3430378224845734	0.6569621775154265
PIGL	Cardiac_mesoderm_cells	tetraploid	human		-9.72807792444022	-0.4245819895848832	-19.13380914644812	-19.55839113603301	0.3459568751654382	0.6540431248345618
INTS2	Cardiac_mesoderm_cells	tetraploid	human		-9.99067589510272	-0.278949608524691	-19.491380275709403	-19.77032988423409	0.2434219726625421	0.7565780273374578
MED13	Cardiac_mesoderm_cells	tetraploid	human		-8.35924072721355	-0.7963239911491408	-16.981772689865128	-17.77809668101427	0.5490162590099426	0.4509837409900574
HOXB6	Cardiac_mesoderm_cells	tetraploid	human		-10.497024396578588	0.2227485704181405	-20.1306219594416	-19.90787338902346	0.1996839528709643	0.8003160471290356
PFN1	Cardiac_mesoderm_cells	tetraploid	human		-9.896194285851797	-0.3606170070603234	-19.36477716187304	-19.72539416893336	0.3027540123733936	0.6972459876266064
RNF167	Cardiac_mesoderm_cells	tetraploid	human		-11.174021240282638	-0.3464485132374229	-20.88193444559785	-21.228382958835272	0.2928047704571807	0.7071952295428193
RAI1	Cardiac_mesoderm_cells	tetraploid	human		-9.596673415220074	-0.3016341465455276	-18.94819977640008	-19.2498339229456	0.2603913962396328	0.7396086037603672
NUP88	Cardiac_mesoderm_cells	tetraploid	human		-9.22881029983566	-0.5071370206422722	-18.404894662702983	-18.91203168334525	0.3977827513645992	0.6022172486354008
C1QBP	Cardiac_mesoderm_cells	tetraploid	human		-10.193257320085587	-0.1731108142424808	-19.75506990550269	-19.92818071974517	0.1589555900186794	0.8410444099813206
BLMH	Cardiac_mesoderm_cells	tetraploid	human		-9.83967185150427	-0.3884663309810393	-19.287937195597827	-19.676403526578863	0.3219039476756155	0.6780960523243845
CPD	Cardiac_mesoderm_cells	tetraploid	human		-9.359648525454082	-0.3413817172718368	-18.60213383288417	-18.943515550156008	0.2892124634632242	0.7107875365367758
GOSR1	Cardiac_mesoderm_cells	tetraploid	human		-9.867205090123834	-0.6630478243635629	-19.32547050495424	-19.9885183293178	0.4847215394585655	0.5152784605414346
CCDC47	Cardiac_mesoderm_cells	tetraploid	human		-10.162463218792864	-0.3562496361161535	-19.715669385287843	-20.071919021404	0.299702221204858	0.700297778795142
FTSJ3	Cardiac_mesoderm_cells	tetraploid	human		-9.894458976165357	-0.3892951823230036	-19.36243034522543	-19.75172552754844	0.3224657556387599	0.6775342443612401
AKAP10	Cardiac_mesoderm_cells	tetraploid	human		-9.262310139332548	-0.5705475077572224	-18.4558165385876	-19.02636404634482	0.4347841061182305	0.5652158938817695
SMARCD2	Cardiac_mesoderm_cells	tetraploid	human		-10.825714663999014	-0.2949042564856477	-20.510164840294586	-20.80506909678024	0.2553971250507577	0.7446028749492423
B9D1	Cardiac_mesoderm_cells	tetraploid	human		-10.89096685947997	-0.1899814530335497	-20.58219571612316	-20.772177169156706	0.1730255283310909	0.8269744716689089
UTP6	Cardiac_mesoderm_cells	tetraploid	human		-10.160770674221078	-0.4224371623204774	-19.71349670930213	-20.13593387162261	0.3445525601710059	0.655447439828994
DDX5	Cardiac_mesoderm_cells	tetraploid	human		-9.01345475291363	-0.4252923068380134	-18.07062583044596	-18.49591813728397	0.346421288321434	0.653578711678566
C17orf75	Cardiac_mesoderm_cells	tetraploid	human		-11.329408846824862	-0.3266413342085741	-21.037690921285986	-21.36433225549456	0.2786575825159495	0.7213424174840505
CYTH1	Cardiac_mesoderm_cells	tetraploid	human		-9.861110644914268	-0.2005761036293485	-19.31717941571165	-19.517755519340994	0.1817407848399309	0.8182592151600692
PSMD11	Cardiac_mesoderm_cells	tetraploid	human		-9.909185043336354	-0.2200927338407546	-19.382321058331893	-19.602413792172648	0.1975556192373846	0.8024443807626153
ASIC2	Cardiac_mesoderm_cells	tetraploid	human		-9.59244682372156	2.3952460096733468	-18.94215573511744	-16.546909725444092	0.9088497476796684	0.0911502523203316
RAB5C	Cardiac_mesoderm_cells	tetraploid	human		-11.186491587490442	-0.2996036222482417	-20.894664348186183	-21.194267970434428	0.25888807725287	0.74111192274713
MLX	Cardiac_mesoderm_cells	tetraploid	human		-11.30876882206101	-0.5593450466437419	-21.01736074418439	-21.57670579082813	0.4284166983169073	0.5715833016830927
EZH1	Cardiac_mesoderm_cells	tetraploid	human		-10.97528845441568	-0.3644010431344106	-20.67364969738129	-21.0380507405157	0.3053874307257533	0.6946125692742467
COL1A1	Cardiac_mesoderm_cells	tetraploid	human		-10.02566245376234	0.823784131620954	-19.537676995050496	-18.713892863429543	0.5612318474045318	0.4387681525954681
VAT1	Cardiac_mesoderm_cells	tetraploid	human		-9.949832008547329	-0.1857685719329183	-19.436933102300497	-19.62270167423341	0.1695342341688253	0.8304657658311747
LRRC59	Cardiac_mesoderm_cells	tetraploid	human		-9.837932568173882	-0.4571866315636902	-19.28555963556688	-19.742746267130567	0.3669378203476301	0.63306217965237
HDAC5	Cardiac_mesoderm_cells	tetraploid	human		-11.04241263644819	-0.1313745729279567	-20.745139984527952	-20.87651455745591	0.123110746107882	0.8768892538921179
LUC7L3	Cardiac_mesoderm_cells	tetraploid	human		-8.554050231928391	-0.7361889883679853	-17.317554765072217	-18.0537437534402	0.5210643286356664	0.4789356713643336
SMURF2	Cardiac_mesoderm_cells	tetraploid	human		-9.312498569836476	-0.550677238613556	-18.53156419902827	-19.082241437641827	0.4234407900294176	0.5765592099705824
DUSP3	Cardiac_mesoderm_cells	tetraploid	human		-10.222153234375618	-0.2541822146584351	-19.79181918575803	-20.046001400416465	0.2244495274937368	0.7755504725062632
EFTUD2	Cardiac_mesoderm_cells	tetraploid	human		-9.498219471374362	-0.4479862928036056	-18.80621330240916	-19.254199595212764	0.3610865583160811	0.6389134416839188
PRKAR1A	Cardiac_mesoderm_cells	tetraploid	human		-9.267176435233186	-0.5180376794731494	-18.463189527146383	-18.981227206619533	0.4043116667451044	0.5956883332548956
EFNB3	Cardiac_mesoderm_cells	tetraploid	human		-10.778836958969215	-0.2249459118540678	-20.457739068920905	-20.68268498077497	0.2014405898107918	0.7985594101892082
FAM20A	Cardiac_mesoderm_cells	tetraploid	human		-10.01109098318527	2.027624913209252	-19.51843336407995	-17.4908084508707	0.8683521748623413	0.1316478251376586
YWHAE	Cardiac_mesoderm_cells	tetraploid	human		-8.172225640314684	-1.0249004150293004	-16.650212106213125	-17.675112521242426	0.6411678020793726	0.3588321979206273
MMD	Cardiac_mesoderm_cells	tetraploid	human		-10.976915378044012	-0.290290087921246	-20.675396193375352	-20.9656862812966	0.2519534631637774	0.7480465368362226
MAP2K6	Cardiac_mesoderm_cells	tetraploid	human		-9.929842805545618	0.7190606983892424	-19.41012948706805	-18.69106878867881	0.5127903220669987	0.4872096779330013
DHRS7B	Cardiac_mesoderm_cells	tetraploid	human		-9.715273172243016	-0.189762962429203	-19.11591832820184	-19.30568129063104	0.1728448224384458	0.8271551775615542
WSB1	Cardiac_mesoderm_cells	tetraploid	human		-8.494659433220908	-0.1713510732380002	-17.216223921653388	-17.387574994891388	0.1574742666934142	0.8425257333065858
NHERF1	Cardiac_mesoderm_cells	tetraploid	human		-9.289244126198932	0.4057224740528902	-18.49654788544481	-18.09082541139192	0.3335048885526347	0.6664951114473652
TMEM104	Cardiac_mesoderm_cells	tetraploid	human		-10.522089114629106	-0.2058071530486387	-20.16054643158304	-20.36635358463168	0.186009963355224	0.8139900366447761
TMEM97	Cardiac_mesoderm_cells	tetraploid	human		-10.67478617285492	-0.2648011582790844	-20.339347430020126	-20.60414858829921	0.2326414823048432	0.767358517695157
PMP22	Cardiac_mesoderm_cells	tetraploid	human		-9.741036380472496	1.1552674629966084	-19.151871644640806	-17.996604181644198	0.685026718061466	0.3149732819385339
SUPT6H	Cardiac_mesoderm_cells	tetraploid	human		-9.411952403553713	-0.5041588779758612	-18.679746208309304	-19.183905086285165	0.3959865891959576	0.6040134108040424
PHF12	Cardiac_mesoderm_cells	tetraploid	human		-10.097432784360718	-0.3608650909296749	-19.6316600461856	-19.99252513711528	0.3029269664014545	0.6970730335985454
GNA13	Cardiac_mesoderm_cells	tetraploid	human		-9.962753198852091	-0.1269005970920389	-19.454204319547333	-19.58110491663937	0.119178775563266	0.8808212244367339
KANSL1	Cardiac_mesoderm_cells	tetraploid	human		-8.053754775777358	-1.0206450640643965	-16.43550455928868	-17.456149623353078	0.6396375916576035	0.3603624083423964
HOXB3	Cardiac_mesoderm_cells	tetraploid	human		-8.872484196651353	0.6090302209693341	-17.845334159372783	-17.23630393840345	0.4561219450607962	0.5438780549392038
AKAP1	Cardiac_mesoderm_cells	tetraploid	human		-11.205443749525507	-0.1618049196644478	-20.913934139115064	-21.07573905877951	0.1493928749208268	0.8506071250791731
COIL	Cardiac_mesoderm_cells	tetraploid	human		-10.50077905026938	-0.4179146333263084	-20.13511491989171	-20.553029553218018	0.3415815669826825	0.6584184330173174
TRIM25	Cardiac_mesoderm_cells	tetraploid	human		-11.081401738866925	-0.1466998056604822	-20.786131329095284	-20.93283113475577	0.1364468277158508	0.8635531722841492
SPOP	Cardiac_mesoderm_cells	tetraploid	human		-9.954928553691936	-0.3834147657684746	-19.44375058741125	-19.82716535317973	0.3184698347268894	0.6815301652731107
SLC35B1	Cardiac_mesoderm_cells	tetraploid	human		-11.02383545232214	-0.384197661368642	-20.72547080753617	-21.10966846890481	0.3190031928855428	0.6809968071144571
FAM117A	Cardiac_mesoderm_cells	tetraploid	human		-10.515704153340188	-0.1011908197275061	-20.15293889016661	-20.254129709894112	0.0962394389131208	0.9037605610868792
USP22	Cardiac_mesoderm_cells	tetraploid	human		-8.785191806318764	-0.905030369961576	-17.70325717928792	-18.608287549249496	0.595470400631928	0.4045295993680719
HROB	Cardiac_mesoderm_cells	tetraploid	human		-10.783997668530285	-0.0891166215845906	-20.46353833612537	-20.55265495770996	0.0852611109450142	0.9147388890549858
HS3ST3B1	Cardiac_mesoderm_cells	tetraploid	human		-9.67525273458588	0.3012255657479131	-19.05972894424492	-18.758503378497007	0.2600891446234874	0.7399108553765126
GGA3	Cardiac_mesoderm_cells	tetraploid	human		-9.80130153196774	-0.4928615721755491	-19.23530450665093	-19.72816607882648	0.389124174575204	0.610875825424796
NUP85	Cardiac_mesoderm_cells	tetraploid	human		-10.298501259077172	-0.3993618150604661	-19.88788042771854	-20.287242242779005	0.3292520292732903	0.6707479707267097
MED1	Cardiac_mesoderm_cells	tetraploid	human		-9.593843156593811	-0.5543133360261869	-18.944153006131348	-19.49846634215753	0.4255334086927887	0.5744665913072113
THRA	Cardiac_mesoderm_cells	tetraploid	human		-10.98349762687178	-0.470518930026465	-20.682455239251567	-21.152974169278032	0.3753219800225527	0.6246780199774473
BECN1	Cardiac_mesoderm_cells	tetraploid	human		-11.26481478842623	-0.542634398311467	-20.973700223016703	-21.51633462132817	0.4187849182603191	0.581215081739681
NSRP1	Cardiac_mesoderm_cells	tetraploid	human		-9.10019938253072	-0.6268693766646934	-18.20670785421401	-18.833577230878703	0.4657382420334739	0.5342617579665261
RHOT1	Cardiac_mesoderm_cells	tetraploid	human		-9.701836502450584	-0.5079780809580968	-19.09709909980804	-19.60507718076613	0.3982890394546761	0.6017109605453239
METTL16	Cardiac_mesoderm_cells	tetraploid	human		-9.282211677608789	-0.5830207663673334	-18.485931011973783	-19.06895177834112	0.4417904036151888	0.5582095963848112
SPECC1	Cardiac_mesoderm_cells	tetraploid	human		-9.068087500649954	-0.3058486701828329	-18.1565581832626	-18.46240685344544	0.2635019348590984	0.7364980651409015
RPAIN	Cardiac_mesoderm_cells	tetraploid	human		-10.63816891851172	-0.4410157301231799	-20.29701879042772	-20.73803452055089	0.3566174139939722	0.6433825860060278
PLD2	Cardiac_mesoderm_cells	tetraploid	human		-10.9419394175946	-0.4450038771874923	-20.637699143041	-21.082703020228493	0.3591782085587324	0.6408217914412675
FXR2	Cardiac_mesoderm_cells	tetraploid	human		-10.861374773683618	-0.405368966672917	-20.5496656312823	-20.955034597955216	0.3332692359620112	0.6667307640379889
KIF1C	Cardiac_mesoderm_cells	tetraploid	human		-10.123218255541255	-0.34812643208409	-19.66510148400112	-20.013227916085206	0.2939903916948262	0.7060096083051738
SEC14L1	Cardiac_mesoderm_cells	tetraploid	human		-10.370408668818374	-0.2462976300310977	-19.97697898349196	-20.22327661352306	0.2183104639813224	0.7816895360186777
RHBDF2	Cardiac_mesoderm_cells	tetraploid	human		-11.411569881688951	0.1197896352116813	-21.117528777495853	-20.99773914228417	0.1128929668269431	0.8871070331730571
NOL11	Cardiac_mesoderm_cells	tetraploid	human		-10.00901607040258	-0.4077394713607135	-19.515688699872342	-19.92342817123306	0.3348478525654064	0.6651521474345937
RAB11FIP4	Cardiac_mesoderm_cells	tetraploid	human		-11.304802535022835	-0.0529835694145218	-21.01344140665949	-21.06642497607401	0.0516044049508259	0.948395595049174
TUBG1	Cardiac_mesoderm_cells	tetraploid	human		-10.485984624684232	-0.3443223513889215	-20.117390278006845	-20.46171262939577	0.2912995593464995	0.7087004406535006
PSME3	Cardiac_mesoderm_cells	tetraploid	human		-10.469948090690131	-0.421722043362891	-20.098113720096844	-20.51983576345973	0.3440836696448129	0.6559163303551871
ACLY	Cardiac_mesoderm_cells	tetraploid	human		-8.793376483714292	-0.248831129833782	-17.716662089636166	-17.96549321946995	0.2202883676992952	0.7797116323007047
TOP2A	Cardiac_mesoderm_cells	tetraploid	human		-8.082459156290536	1.357714719059386	-16.487858644637484	-15.130143925578098	0.7427520103472345	0.2572479896527656
STARD3	Cardiac_mesoderm_cells	tetraploid	human		-10.869218022644924	-0.1787583847377796	-20.558309592980912	-20.73706797771869	0.1636920602498041	0.8363079397501959
RAP1GAP2	Cardiac_mesoderm_cells	tetraploid	human		-9.898288621209952	0.6607682088759429	-19.367608486637888	-18.706840277761945	0.4835455628214619	0.5164544371785381
CLUH	Cardiac_mesoderm_cells	tetraploid	human		-10.846775907948375	-0.2214803720522802	-20.53353410333088	-20.75501447538316	0.1986683495106812	0.8013316504893189
MYBBP1A	Cardiac_mesoderm_cells	tetraploid	human		-10.04559928605283	0.02884091859217	-19.56391755645877	-19.5350766378666	0.0284289889422199	0.97157101105778
RPA1	Cardiac_mesoderm_cells	tetraploid	human		-9.02632269811956	-0.4637256197643324	-18.09093528184611	-18.554660901610443	0.3710639015704037	0.6289360984295963
UBE2G1	Cardiac_mesoderm_cells	tetraploid	human		-8.782023887616404	-0.1512808631870825	-17.69806410406636	-17.849344967253444	0.1403937669948516	0.8596062330051484
WBP2	Cardiac_mesoderm_cells	tetraploid	human		-10.6531541747074	-0.3416977550792915	-20.31438320061428	-20.65608095569357	0.2894370637048841	0.7105629362951159
H3-3B	Cardiac_mesoderm_cells	tetraploid	human		-9.947801158879958	-0.4637640661851563	-19.43421463218503	-19.897978698370185	0.3710880814474974	0.6289119185525026
UNK	Cardiac_mesoderm_cells	tetraploid	human		-9.460393443712112	-0.378061070510551	-18.750996950411377	-19.129058020921928	0.3148113454328561	0.6851886545671438
EIF5A	Cardiac_mesoderm_cells	tetraploid	human		-10.192784877815962	-0.1262790305233067	-19.754467272104	-19.88074630262731	0.1186311163514299	0.8813688836485701
KDM6B	Cardiac_mesoderm_cells	tetraploid	human		-9.389594325018347	-0.2643310994759495	-18.64665601871533	-18.91098711819128	0.2322806938891978	0.7677193061108022
FLOT2	Cardiac_mesoderm_cells	tetraploid	human		-10.728311200342471	-0.4043359482986446	-20.4005985068241	-20.804934455122744	0.332580134966352	0.667419865033648
MYH10	Cardiac_mesoderm_cells	tetraploid	human		-7.256888321601664	-0.9334336703967984	-14.897213403526491	-15.830647073923291	0.6067987337711542	0.3932012662288459
PEMT	Cardiac_mesoderm_cells	tetraploid	human		-11.3855564210896	-0.248734577263118	-21.09243932476336	-21.34117390202648	0.2202130809023116	0.7797869190976884
SCO1	Cardiac_mesoderm_cells	tetraploid	human		-9.97484522054795	-0.4004602469373068	-19.47032819659996	-19.87078844353727	0.3299883957274309	0.670011604272569
MPRIP	Cardiac_mesoderm_cells	tetraploid	human		-9.275373159028495	-0.4220628507603194	-18.4755946753133	-18.89765752607362	0.3443071726943824	0.6556928273056176
FAM104A	Cardiac_mesoderm_cells	tetraploid	human		-10.992824334107729	-0.6262880380744669	-20.69243839878641	-21.31872643686088	0.4654275647606913	0.5345724352393086
SLC39A11	Cardiac_mesoderm_cells	tetraploid	human		-9.35855427135334	0.2387799527732854	-18.600502558359786	-18.361722605586497	0.2124118301011517	0.7875881698988484
CALCOCO2	Cardiac_mesoderm_cells	tetraploid	human		-11.288283853362724	-0.3450809806487171	-20.99707459884217	-21.342155579490885	0.2918369963537143	0.7081630036462857
NMT1	Cardiac_mesoderm_cells	tetraploid	human		-9.65214175001192	-0.6085142706201941	-19.027092472057447	-19.63560674267764	0.4558412585845447	0.5441587414154553
SRSF1	Cardiac_mesoderm_cells	tetraploid	human		-9.751795721783855	-0.4935749223699517	-19.166835920971664	-19.660410843341616	0.3895597875732457	0.6104402124267543
VEZF1	Cardiac_mesoderm_cells	tetraploid	human		-10.216200895498076	-0.4637242993532204	-19.78426673385592	-20.24799103320914	0.3710630711156423	0.6289369288843577
TEX2	Cardiac_mesoderm_cells	tetraploid	human		-10.478529342534753	-0.1826661733132581	-20.108436983926115	-20.291103157239373	0.1669537976215428	0.8330462023784571
DCAF7	Cardiac_mesoderm_cells	tetraploid	human		-8.803879334543034	-0.4303603411978862	-17.73383839328676	-18.164198734484646	0.3497252682752542	0.6502747317247458
LIMD2	Cardiac_mesoderm_cells	tetraploid	human		-10.776977020330628	-0.4794319371411255	-20.45564730695848	-20.935079244099605	0.3808650004730973	0.6191349995269027
BRIP1	Cardiac_mesoderm_cells	tetraploid	human		-8.683311958543984	0.6400471672523232	-17.534950988978448	-16.894903821726125	0.4727324463052268	0.5272675536947732
KAT7	Cardiac_mesoderm_cells	tetraploid	human		-9.910550124900029	-0.487292832725025	-19.384162059719205	-19.87145489244423	0.3857128767680531	0.6142871232319469
NCOR1	Cardiac_mesoderm_cells	tetraploid	human		-8.41875005427066	-0.979540705773296	-17.085384398829564	-18.06492510460286	0.624516483335458	0.375483516664542
COPS3	Cardiac_mesoderm_cells	tetraploid	human		-11.167101870121028	-0.4403367678871959	-20.874853746381444	-21.31519051426864	0.3561804331848377	0.6438195668151623
MYOCD	Cardiac_mesoderm_cells	tetraploid	human		-9.33767542445542	1.5869649267935555	-18.569317933550987	-16.98235300675743	0.7954545189068989	0.2045454810931012
KSR1	Cardiac_mesoderm_cells	tetraploid	human		-9.150122275585804	0.1384223968120075	-18.28414487172635	-18.145722474914344	0.1292691798651715	0.8707308201348285
PRPSAP2	Cardiac_mesoderm_cells	tetraploid	human		-9.99835606917486	-0.5387238437316703	-19.50157029081511	-20.04029413454678	0.4165075950643994	0.5834924049356006
PCTP	Cardiac_mesoderm_cells	tetraploid	human		-10.81751384019038	0.0460371660221599	-20.50103435778829	-20.45499719176613	0.0449935322604179	0.955006467739582
TOM1L1	Cardiac_mesoderm_cells	tetraploid	human		-9.138277111521957	0.2172622432127582	-18.26582964899569	-18.04856740578294	0.195281090440492	0.804718909559508
C17orf80	Cardiac_mesoderm_cells	tetraploid	human		-10.066020222360669	-0.6100497241059202	-19.590688953013032	-20.200738677118952	0.4566761478899631	0.5433238521100369
VPS53	Cardiac_mesoderm_cells	tetraploid	human		-8.739400249934231	-0.6939342134765987	-17.627940606404753	-18.32187481988135	0.500393361643741	0.4996066383562588
SGSM2	Cardiac_mesoderm_cells	tetraploid	human		-10.280521973678905	-0.4385126343326285	-19.86539425657256	-20.30390689090519	0.3550049485153573	0.6449950514846426
NPEPPS	Cardiac_mesoderm_cells	tetraploid	human		-9.45546826959118	-0.5472079729323448	-18.743780285280085	-19.29098825821243	0.421437079256259	0.5785629207437409
SKAP1	Cardiac_mesoderm_cells	tetraploid	human		-10.908586806340862	1.2548738736416285	-20.60145769620574	-19.34658382256411	0.7148881939293816	0.2851118060706182
SSH2	Cardiac_mesoderm_cells	tetraploid	human		-9.166446339447994	0.1470806919999212	-18.30932612580509	-18.162245433805165	0.1367756806907744	0.8632243193092256
CLTC	Cardiac_mesoderm_cells	tetraploid	human		-7.771085139815018	-0.9001612133104191	-15.908585490899975	-16.808746704210396	0.5934958794171294	0.4065041205828706
BCAS3	Cardiac_mesoderm_cells	tetraploid	human		-8.092418634969293	0.0311763180151097	-16.505974111291785	-16.474797793276675	0.0306953478640529	0.969304652135947
PTRH2	Cardiac_mesoderm_cells	tetraploid	human		-11.162951029290229	-0.1832749906685151	-20.87060019753316	-21.05387518820167	0.1674608162507503	0.8325391837492496
PELP1	Cardiac_mesoderm_cells	tetraploid	human		-9.81157815264777	-0.5988018134905033	-19.249438230486213	-19.84824004397672	0.4505303910989987	0.5494696089010013
MINK1	Cardiac_mesoderm_cells	tetraploid	human		-10.13915832585186	-0.2822281937046718	-19.685688506302306	-19.967916700006977	0.2458984163364068	0.7541015836635931
PIK3R5	Cardiac_mesoderm_cells	tetraploid	human		-11.208769109553591	1.1763785509160876	-20.9173056722438	-19.740927121327708	0.6916064496939281	0.3083935503060717
TP53	Cardiac_mesoderm_cells	tetraploid	human		-10.562398521173977	-0.1555592848440419	-20.208331351621087	-20.36389063646513	0.1440636686271924	0.8559363313728077
CCDC40	Cardiac_mesoderm_cells	tetraploid	human		-10.603663429192176	-0.2992944547640163	-20.25681465472936	-20.556109109493377	0.2586589141211157	0.7413410858788843
ARHGDIA	Cardiac_mesoderm_cells	tetraploid	human		-10.79477075469388	-0.1153660364346471	-20.47562227637107	-20.59098831280572	0.108960068871926	0.891039931128074
TMC6	Cardiac_mesoderm_cells	tetraploid	human		-10.232839582364514	-0.2056337333982369	-19.80535530573245	-20.01098903913069	0.1858687892468101	0.81413121075319
CSNK1D	Cardiac_mesoderm_cells	tetraploid	human		-9.276043244467026	-0.5831296002823407	-18.47660803451592	-19.059737634798257	0.4418511524451316	0.5581488475548684
TBCD	Cardiac_mesoderm_cells	tetraploid	human		-8.58821832578973	0.1999118362786269	-17.375438908424197	-17.17552707214557	0.1811970613899984	0.8188029386100016
FN3KRP	Cardiac_mesoderm_cells	tetraploid	human		-11.067052920116083	-0.3469136919825181	-20.771091260706072	-21.11800495268859	0.2931336661430247	0.7068663338569753
NARF	Cardiac_mesoderm_cells	tetraploid	human		-9.949432730187167	-0.1255577662185948	-19.43639871730544	-19.56195648352403	0.1179951871274144	0.8820048128725857
RPTOR	Cardiac_mesoderm_cells	tetraploid	human		-8.478032743450573	-0.6840754938618686	-17.187692872400618	-17.871768366262486	0.4954435204214744	0.5045564795785257
FOXK2	Cardiac_mesoderm_cells	tetraploid	human		-8.48582870555567	-0.7653409638320952	-17.201079461699194	-17.96642042553129	0.5348247040200609	0.4651752959799392
TRIM65	Cardiac_mesoderm_cells	tetraploid	human		-10.974356206171702	-0.3321362083354379	-20.67264862480156	-21.004784833136995	0.2826103982441353	0.7173896017558647
RNF157	Cardiac_mesoderm_cells	tetraploid	human		-10.92630450422097	0.3407852408737142	-20.62074575393857	-20.27996051306486	0.2887883690050068	0.7112116309949932
CEP131	Cardiac_mesoderm_cells	tetraploid	human		-11.129202062031904	-0.2827469504519904	-20.83585111539597	-21.11859806584797	0.2462895101710426	0.7537104898289574
WDR45B	Cardiac_mesoderm_cells	tetraploid	human		-9.600969974546222	-0.5562325284203168	-18.954339146996904	-19.51057167541722	0.4266348633157576	0.5733651366842425
P3H4	Cardiac_mesoderm_cells	tetraploid	human		-10.699204643637357	-0.4108708559748244	-20.36738227861472	-20.77825313458954	0.3369274420693414	0.6630725579306584
RETREG3	Cardiac_mesoderm_cells	tetraploid	human		-10.900980850812855	-0.3758920263649373	-20.59315275590743	-20.969044782272366	0.3133235280055037	0.6866764719944962
ERBB2	Cardiac_mesoderm_cells	tetraploid	human		-10.53203721790594	-0.3807046626818361	-20.172378414155627	-20.553083076837463	0.3166203126566188	0.6833796873433813
IGFBP4	Cardiac_mesoderm_cells	tetraploid	human		-9.509872818826596	0.5779438800964591	-18.823149821210777	-18.24520594111432	0.4389492309262698	0.5610507690737302
FKBP10	Cardiac_mesoderm_cells	tetraploid	human		-9.298215268282268	-0.2350390455615817	-18.510073076353848	-18.74511212191543	0.2094600180514314	0.7905399819485686
PSMB6	Cardiac_mesoderm_cells	tetraploid	human		-10.939178459768224	-0.478332603183862	-20.634709942690417	-21.11304254587428	0.3801839900836493	0.6198160099163507
ANKFN1	Cardiac_mesoderm_cells	tetraploid	human		-11.350917368210002	1.712760488880658	-21.058759588902625	-19.345999100021963	0.8196327969002628	0.1803672030997372
DGKE	Cardiac_mesoderm_cells	tetraploid	human		-11.346710221323988	0.0734273909491954	-21.05464787072836	-20.98122047977916	0.0707963880655698	0.92920361193443
MSI2	Cardiac_mesoderm_cells	tetraploid	human		-7.6519397132288915	-0.412101381721559	-15.68031176548966	-16.092413147211218	0.3377428681195609	0.6622571318804391
HS3ST3A1	Cardiac_mesoderm_cells	tetraploid	human		-6.811483714221729	0.2140217053976574	-13.966001682276476	-13.75197997687882	0.1926691386048842	0.8073308613951159
PITPNC1	Cardiac_mesoderm_cells	tetraploid	human		-8.586687908938803	0.2458688052425693	-17.37285267504912	-17.12698386980655	0.2179751842483518	0.7820248157516481
PRKCA	Cardiac_mesoderm_cells	tetraploid	human		-9.693650539652038	0.7905961514283427	-19.085611106940537	-18.2950149555122	0.5464256843091897	0.4535743156908103
CEP112	Cardiac_mesoderm_cells	tetraploid	human		-8.316345105345112	-0.1166986206063499	-16.90652033600124	-17.02321895660759	0.1101466637861076	0.8898533362138924
FLCN	Cardiac_mesoderm_cells	tetraploid	human		-11.096380779886704	-0.3619687872076974	-20.80177529928008	-21.16374408648777	0.3036958989021216	0.6963041010978784
EME1	Cardiac_mesoderm_cells	tetraploid	human		-11.557574796042834	-0.4762666566400071	-21.2551070042991	-21.731373660939106	0.3789021596995296	0.6210978403004704
ANKRD40	Cardiac_mesoderm_cells	tetraploid	human		-9.413467977044602	-0.5237858227746663	-18.68198460446616	-19.205770427240825	0.407725946362467	0.5922740536375329
SLC38A10	Cardiac_mesoderm_cells	tetraploid	human		-10.04809121510099	-0.1311831155014999	-19.567190184980785	-19.698373300482285	0.1229428430754159	0.8770571569245841
UBE2Z	Cardiac_mesoderm_cells	tetraploid	human		-9.44729143859459	-0.7279575319605379	-18.73178527157389	-19.459742803534432	0.5171057203308973	0.4828942796691027
SNF8	Cardiac_mesoderm_cells	tetraploid	human		-11.458027321349864	-0.4209646478235846	-21.161901627538853	-21.58286627536244	0.3435866933619912	0.6564133066380087
IGF2BP1	Cardiac_mesoderm_cells	tetraploid	human		-8.886410648543466	-0.6884162938884373	-17.867818957674665	-18.556235251563105	0.4976289525080138	0.5023710474919861
ACE	Cardiac_mesoderm_cells	tetraploid	human		-11.535964265332796	0.8415301731586879	-21.23509057690924	-20.39356040375055	0.5689495632739214	0.4310504367260786
ABR	Cardiac_mesoderm_cells	tetraploid	human		-9.783162199399031	-0.3016994841780693	-19.210290469628266	-19.51198995380633	0.2604397189361475	0.7395602810638525
TAOK1	Cardiac_mesoderm_cells	tetraploid	human		-8.759560938799002	-0.7866671035355212	-17.66116697229545	-18.44783407583097	0.544640063502166	0.4553599364978341
SAP30BP	Cardiac_mesoderm_cells	tetraploid	human		-10.03369068163494	-0.3873445202687158	-19.548255964339354	-19.93560048460807	0.3211428254224053	0.6788571745775946
ACOX1	Cardiac_mesoderm_cells	tetraploid	human		-10.058857714535286	-0.2888385982673149	-19.581311316125745	-19.87014991439306	0.250866892972973	0.7491331070270271
PRPSAP1	Cardiac_mesoderm_cells	tetraploid	human		-10.575897735899504	-0.238877227046018	-20.224240319976367	-20.463117547022385	0.2124884384415206	0.7875115615584793
SRSF2	Cardiac_mesoderm_cells	tetraploid	human		-9.430013426890646	-0.3651987821452885	-18.706382521563345	-19.07158130370864	0.3059413293070818	0.6940586706929182
MPP3	Cardiac_mesoderm_cells	tetraploid	human		-11.486359173139103	-0.1010857245769614	-21.188688807968525	-21.289774532545486	0.0961444530697086	0.9038555469302914
LSM12	Cardiac_mesoderm_cells	tetraploid	human		-10.876669023025793	-0.4637770344004721	-20.566506558275023	-21.03028359267549	0.3710962372597886	0.6289037627402114
DBF4B	Cardiac_mesoderm_cells	tetraploid	human		-10.292354856342444	-0.0813088544757257	-19.8802026839279	-19.961511538403627	0.0780910882244791	0.9219089117755208
SENP3	Cardiac_mesoderm_cells	tetraploid	human		-11.077027522390916	-0.1978483206445639	-20.78155201568624	-20.979400336330805	0.1795057042541771	0.8204942957458229
EIF4A1	Cardiac_mesoderm_cells	tetraploid	human		-8.754397374423041	-0.4083115159479292	-17.65266701259297	-18.0609785285409	0.3352282404412355	0.6647717595587644
SNHG16	Cardiac_mesoderm_cells	tetraploid	human		-10.10810027587839	-0.2297242440036733	-19.645515631624345	-19.87523987562802	0.2052472698800041	0.7947527301199959
COX11	Cardiac_mesoderm_cells	tetraploid	human		-10.432419238479213	-0.4146648229620631	-20.05274315976816	-20.467407982730226	0.3394383512990379	0.6605616487009621
STXBP4	Cardiac_mesoderm_cells	tetraploid	human		-8.894673686603413	-0.2912024357751796	-17.881136296922254	-18.17233873269744	0.2526356305819939	0.7473643694180061
NDEL1	Cardiac_mesoderm_cells	tetraploid	human		-10.391709142784851	-0.1320209127443554	-20.0031156701218	-20.13513658286616	0.1236773314241955	0.8763226685758044
CENPV	Cardiac_mesoderm_cells	tetraploid	human		-11.290485234947829	-0.2990687609048948	-20.999259807379108	-21.298328568284003	0.2584915791079862	0.7415084208920137
PHB1	Cardiac_mesoderm_cells	tetraploid	human		-11.392732171721203	-0.5680866860842322	-21.099377631000035	-21.667464317084267	0.4333914978190669	0.5666085021809331
ACSF2	Cardiac_mesoderm_cells	tetraploid	human		-10.589688314760574	-0.2633340525496876	-20.24044410642706	-20.503778158976747	0.2315148599920846	0.7684851400079153
SP2	Cardiac_mesoderm_cells	tetraploid	human		-11.041005273964954	-0.1184952301855055	-20.743653013097667	-20.862148243283173	0.1117439475367061	0.8882560524632939
CRK	Cardiac_mesoderm_cells	tetraploid	human		-9.179056976918842	-0.662998308822985	-18.328732025086456	-18.99173033390944	0.4846960245353562	0.5153039754646438
CDK12	Cardiac_mesoderm_cells	tetraploid	human		-9.313718150220836	-0.6211524868403765	-18.53339678008017	-19.154549266920554	0.4626751791718397	0.5373248208281602
ENGASE	Cardiac_mesoderm_cells	tetraploid	human		-11.2944833738996	-0.2495998963047938	-21.003225374825245	-21.25282527113004	0.2208875535127743	0.7791124464872258
TBC1D16	Cardiac_mesoderm_cells	tetraploid	human		-9.444846473691507	-0.3097573383409831	-18.72819527610172	-19.037952614442705	0.2663750427243708	0.7336249572756293
SMG8	Cardiac_mesoderm_cells	tetraploid	human		-11.26044202289254	-0.5761329240848241	-20.96932939170924	-21.54546231579405	0.4379322721072715	0.5620677278927285
RSKR	Cardiac_mesoderm_cells	tetraploid	human		-10.726412592207078	-0.4451006052258143	-20.39843849167906	-20.84353909690488	0.3592401909957644	0.6407598090042356
NXN	Cardiac_mesoderm_cells	tetraploid	human		-6.98375869053894	-0.6911205882378405	-14.33224972041706	-15.0233703086549	0.4989856763758719	0.5010143236241281
GLOD4	Cardiac_mesoderm_cells	tetraploid	human		-9.802857510794135	-0.5195164312633729	-19.23744623860957	-19.756962669872944	0.4051918909573562	0.5948081090426438
WDR81	Cardiac_mesoderm_cells	tetraploid	human		-11.308067256220342	-0.2134191780683387	-21.01666777840174	-21.23008695647008	0.192182553121286	0.8078174468787139
SRR	Cardiac_mesoderm_cells	tetraploid	human		-11.144718110161216	-0.2681231268701083	-20.85186346679057	-21.11998659366068	0.2351863938002951	0.7648136061997048
TSR1	Cardiac_mesoderm_cells	tetraploid	human		-9.305975565974832	-0.3269824638402632	-18.52175600539226	-18.84873846923252	0.2789036118228183	0.7210963881771817
MIS12	Cardiac_mesoderm_cells	tetraploid	human		-11.168810120505704	-0.3309490995007209	-20.876602974166307	-21.207552073667028	0.2817582730273401	0.71824172697266
TMEM88	Cardiac_mesoderm_cells	tetraploid	human		-10.396131298984626	0.2223432953000745	-20.00852718787976	-19.78618389257968	0.1993595389564706	0.8006404610435294
SRP68	Cardiac_mesoderm_cells	tetraploid	human		-10.257139310554996	-0.4635555218767706	-19.836025450381022	-20.2995809722578	0.3709569117695379	0.6290430882304622
DNAJC7	Cardiac_mesoderm_cells	tetraploid	human		-9.794525270316782	-0.7034807119057085	-19.225970014994942	-19.92945072690065	0.5051401619211207	0.4948598380788793
TMUB2	Cardiac_mesoderm_cells	tetraploid	human		-11.334328089504908	-0.6192957254055217	-21.04252009374915	-21.661815819154672	0.4616765683624139	0.5383234316375861
STAT3	Cardiac_mesoderm_cells	tetraploid	human		-10.127222599123405	-0.3332959196036781	-19.67027936635381	-20.00357528595749	0.2834418808159656	0.7165581191840344
AXIN2	Cardiac_mesoderm_cells	tetraploid	human		-9.877661966947937	0.3123480116673038	-19.339674062536776	-19.02732605086947	0.2682731655629857	0.7317268344370143
HEXD	Cardiac_mesoderm_cells	tetraploid	human		-11.367364954629306	-0.2498770331229849	-21.07479027000489	-21.324667303127875	0.2211034443401766	0.7788965556598234
ASPSCR1	Cardiac_mesoderm_cells	tetraploid	human		-10.762374307627072	-0.4886089425366648	-20.439193490055224	-20.92780243259189	0.3865208142942279	0.6134791857057721
FASN	Cardiac_mesoderm_cells	tetraploid	human		-8.40052737236865	0.1810992914769684	-17.053753953975995	-16.872654662499027	0.1656474895102816	0.8343525104897184
GPS1	Cardiac_mesoderm_cells	tetraploid	human		-10.9575651087829	-0.2890389619454012	-20.654579507464344	-20.943618469409746	0.251016977001477	0.7489830229985229
NLGN2	Cardiac_mesoderm_cells	tetraploid	human		-10.521353908630344	-0.5531026952452612	-20.15967098568808	-20.71277368093333	0.4248375148563388	0.5751624851436612
CHD3	Cardiac_mesoderm_cells	tetraploid	human		-9.500743831749425	-0.138123593136946	-18.809885082284435	-18.94800867542138	0.1290089634212471	0.8709910365787529
CNTROB	Cardiac_mesoderm_cells	tetraploid	human		-10.453572960914142	-0.4761823757434448	-20.07836167690529	-20.554544052648733	0.3788498108107214	0.6211501891892786
STX8	Cardiac_mesoderm_cells	tetraploid	human		-8.933144519226524	-0.2051617228927149	-17.942906837064122	-18.14806855995684	0.1854844200564495	0.8145155799435506
UBB	Cardiac_mesoderm_cells	tetraploid	human		-8.988483723796845	-0.2858861204413329	-18.03109219347704	-18.31697831391837	0.2486518257263871	0.7513481742736129
GPRC5C	Cardiac_mesoderm_cells	tetraploid	human		-10.962126333398142	0.244653205327822	-20.65949509778173	-20.414841892453904	0.2170239769223536	0.7829760230776464
USP32	Cardiac_mesoderm_cells	tetraploid	human		-8.88882391147186	-0.793588181519855	-17.87171017681671	-18.665298358336564	0.5477807640798316	0.4522192359201684
PPM1D	Cardiac_mesoderm_cells	tetraploid	human		-10.014543188117274	0.0258911058923238	-19.522997428251088	-19.497106322358768	0.0255588052640833	0.9744411947359164
TANC2	Cardiac_mesoderm_cells	tetraploid	human		-9.193606198029665	0.7616916985484963	-18.351070131886427	-17.58937843333793	0.5331240547888685	0.4668759452111316
GAA	Cardiac_mesoderm_cells	tetraploid	human		-10.426481855442852	-0.339669920330568	-20.045531853641783	-20.38520177397235	0.2879946975456653	0.7120053024543347
CANT1	Cardiac_mesoderm_cells	tetraploid	human		-10.44118171910968	-0.3282922182447337	-20.06336909616977	-20.391661314414502	0.2798474527584433	0.7201525472415566
KRT19	Cardiac_mesoderm_cells	tetraploid	human		-9.024101220682727	0.2067066864939128	-18.08743218014827	-17.880725493654356	0.18674184539177	0.8132581546082299
WIPF2	Cardiac_mesoderm_cells	tetraploid	human		-10.03111177069753	-0.4693049505329866	-19.54485949092048	-20.014164441453467	0.3745631732215161	0.6254368267784839
BPTF	Cardiac_mesoderm_cells	tetraploid	human		-7.681830710525909	-1.0622885754856422	-15.737924907575795	-16.800213483061437	0.6543361733414415	0.3456638266585585
DCAKD	Cardiac_mesoderm_cells	tetraploid	human		-10.439123195492032	-0.3699926213113719	-20.06087458124288	-20.43086720255425	0.3092605726302913	0.6907394273697087
FAM222B	Cardiac_mesoderm_cells	tetraploid	human		-9.168922454349753	-0.4762956052005834	-18.313139736903143	-18.78943534210373	0.3789201393277399	0.6210798606722602
STAT5B	Cardiac_mesoderm_cells	tetraploid	human		-9.849807825296615	-0.5155603783079172	-19.30177730659836	-19.81733768490627	0.4028341379567577	0.5971658620432423
JUP	Cardiac_mesoderm_cells	tetraploid	human		-9.707176400393829	-0.2657592922722287	-19.104583671312746	-19.37034296358497	0.2333763624725213	0.7666236375274786
EIF1	Cardiac_mesoderm_cells	tetraploid	human		-9.983292882898995	-0.4198219601848692	-19.48157018430843	-19.9013921444933	0.3428361892764002	0.6571638107235998
RNF213	Cardiac_mesoderm_cells	tetraploid	human		-8.288556276300993	-0.229497887270373	-16.857516591171237	-17.08701447844161	0.2050673518861762	0.7949326481138237
CBX2	Cardiac_mesoderm_cells	tetraploid	human		-11.19606691046472	-0.271662175076326	-20.904411733552177	-21.176073908628503	0.2378883220740957	0.7621116779259043
PRPF8	Cardiac_mesoderm_cells	tetraploid	human		-7.539619173571348	-0.8778529475094033	-15.461759564140833	-16.339612511650238	0.5843255709099786	0.4156744290900214
PITPNA	Cardiac_mesoderm_cells	tetraploid	human		-9.397638336842322	-0.3434676024675553	-18.658576096471137	-19.00204369893869	0.2906935394487484	0.7093064605512516
ZBTB4	Cardiac_mesoderm_cells	tetraploid	human		-10.32326751667682	-0.3168480391974241	-19.91871827603441	-20.235566315231832	0.2715585587384447	0.7284414412615553
SNHG29	Cardiac_mesoderm_cells	tetraploid	human		-9.510291370365389	-0.1087474508085293	-18.823757475697708	-18.93250492650624	0.103043085360227	0.8969569146397728
TVP23C	Cardiac_mesoderm_cells	tetraploid	human		-8.30620783794478	0.1377869894219081	-16.888667029312064	-16.750880039890156	0.1287157352544935	0.8712842647455065
YPEL2	Cardiac_mesoderm_cells	tetraploid	human		-10.465379007104788	0.7979161971967487	-20.092609350551847	-19.29469315335509	0.5497337467040208	0.4502662532959794
PPM1E	Cardiac_mesoderm_cells	tetraploid	human		-11.146306302826464	0.5351657642667469	-20.85349895514775	-20.318333190881003	0.4144277848496382	0.5855722151503617
TOM1L2	Cardiac_mesoderm_cells	tetraploid	human		-10.167000900981664	-0.0244133859185352	-19.721490643694807	-19.745904029613342	0.0241177896007491	0.9758822103992508
B3GNTL1	Cardiac_mesoderm_cells	tetraploid	human		-11.243797295027946	-0.2279822694573994	-20.952646889410268	-21.180629158867667	0.2038616243243015	0.7961383756756985
CTDNEP1	Cardiac_mesoderm_cells	tetraploid	human		-11.363078586696403	-0.6268675651431864	-21.070619276574742	-21.69748684171793	0.4657372742059323	0.5342627257940676
BAIAP2	Cardiac_mesoderm_cells	tetraploid	human		-10.898674644054482	-0.096498085164562	-20.59063166006589	-20.68712974523045	0.0919883637090556	0.9080116362909444
UBE2O	Cardiac_mesoderm_cells	tetraploid	human		-8.929302103910464	-0.5703288504680231	-17.936754445806503	-18.507083296274526	0.4346605040303056	0.5653394959696945
CCDC57	Cardiac_mesoderm_cells	tetraploid	human		-9.363590888172553	-0.2377829875367147	-18.60800840300634	-18.845791390543056	0.2116262405373545	0.7883737594626454
ATAD5	Cardiac_mesoderm_cells	tetraploid	human		-9.319701853003128	-0.0837321369867148	-18.54238252472031	-18.626114661707025	0.0803224292902944	0.9196775707097056
CRLF3	Cardiac_mesoderm_cells	tetraploid	human		-10.331076980441388	-0.458131439966735	-19.92840945093338	-20.386540890900115	0.3675356603480149	0.6324643396519851
MYO1D	Cardiac_mesoderm_cells	tetraploid	human		-7.811770110060414	0.2229163101589807	-15.985695838606864	-15.762779528447885	0.199818186418835	0.8001818135811649
TIMM22	Cardiac_mesoderm_cells	tetraploid	human		-11.319203538739654	-0.3008693472228891	-21.02765255493156	-21.32852190215445	0.2598255277201112	0.7401744722798889
TMEM94	Cardiac_mesoderm_cells	tetraploid	human		-11.216545628400782	-0.2710191156536262	-20.925179029904346	-21.19619814555797	0.2373980813683972	0.7626019186316028
GRB2	Cardiac_mesoderm_cells	tetraploid	human		-9.337914059926216	-0.3684715368413975	-18.56967499476342	-18.93814653160482	0.3082091001280057	0.6917908998719944
ERN1	Cardiac_mesoderm_cells	tetraploid	human		-11.442955143094665	-0.1770110223734917	-21.14756678696629	-21.324577809339782	0.162229449747803	0.8377705502521969
SUZ12	Cardiac_mesoderm_cells	tetraploid	human		-10.20559335062312	-0.312718688373014	-19.77078499479993	-20.083503683172943	0.2685443493915853	0.7314556506084147
PFAS	Cardiac_mesoderm_cells	tetraploid	human		-10.196314959518745	-0.1912099304337466	-19.758968747349407	-19.95017867778316	0.174040824018486	0.8259591759815139
CYBC1	Cardiac_mesoderm_cells	tetraploid	human		-11.40980404382492	-0.4986186404001742	-21.115831187377967	-21.61444982777814	0.3926309243943816	0.6073690756056185
AURKB	Cardiac_mesoderm_cells	tetraploid	human		-10.73600836680102	0.0076497369243284	-20.409345916243023	-20.40169617931869	0.0076205521528467	0.9923794478471532
GEMIN4	Cardiac_mesoderm_cells	tetraploid	human		-10.669808343638126	-0.2859372049127735	-20.33361350358984	-20.61955070850261	0.2486902069703865	0.7513097930296133
CDC42EP4	Cardiac_mesoderm_cells	tetraploid	human		-10.02838428790961	-0.1344597947704713	-19.54126547823005	-19.67572527300052	0.1258119748997632	0.8741880251002369
CCDC43	Cardiac_mesoderm_cells	tetraploid	human		-10.530062368986805	-0.4547711361041599	-20.17003161834009	-20.62480275444425	0.3654068132010772	0.6345931867989227
FZD2	Cardiac_mesoderm_cells	tetraploid	human		-11.388616269060568	-0.4555322812846185	-21.09539954782308	-21.550931829107697	0.3658896469701524	0.6341103530298475
ZNF594	Cardiac_mesoderm_cells	tetraploid	human		-10.88847252988346	-0.1244372702343384	-20.57946246224201	-20.703899732476344	0.1170063503861549	0.8829936496138451
CUEDC1	Cardiac_mesoderm_cells	tetraploid	human		-10.513300408983287	0.0094160389342121	-20.15007215569312	-20.140656116758908	0.0093718468531611	0.9906281531468388
KCTD2	Cardiac_mesoderm_cells	tetraploid	human		-10.932015067013866	-0.262338145871432	-20.626945194790583	-20.88928334066201	0.2307491392791134	0.7692508607208866
SLC26A11	Cardiac_mesoderm_cells	tetraploid	human		-11.18918124869895	-0.3253946700902438	-20.897404730436623	-21.222799400526867	0.2777577500291468	0.7222422499708532
POLR2A	Cardiac_mesoderm_cells	tetraploid	human		-9.065563526100222	-0.1732307913412328	-18.152605169976752	-18.325835961317985	0.1590564900339439	0.8409435099660559
OGFOD3	Cardiac_mesoderm_cells	tetraploid	human		-10.844763410788426	-0.3720174120770601	-20.53130601075885	-20.90332342283591	0.3106577604604713	0.6893422395395287
MRPS23	Cardiac_mesoderm_cells	tetraploid	human		-11.367049956744156	-0.4046689664157625	-21.074483912202787	-21.47915287861855	0.332802360868453	0.667197639131547
TSEN54	Cardiac_mesoderm_cells	tetraploid	human		-11.188017670605586	-0.3759760956733799	-20.896219438954823	-21.272195534628203	0.3133812539951022	0.6866187460048978
CYB5D1	Cardiac_mesoderm_cells	tetraploid	human		-8.393076572089607	1.251335758570633	-17.040796372737066	-15.789460614166432	0.7138776488932819	0.2861223511067181
NPLOC4	Cardiac_mesoderm_cells	tetraploid	human		-8.907604911744647	-0.775047923630627	-17.90194187907881	-18.67698980270944	0.5393182970698285	0.4606817029301716
EXOC7	Cardiac_mesoderm_cells	tetraploid	human		-9.434641682755876	-0.5907166591048743	-18.71319470262068	-19.30391136172555	0.4460698366438556	0.5539301633561444
KPNA2	Cardiac_mesoderm_cells	tetraploid	human		-11.175174512566334	0.1088834512031695	-20.883113405861828	-20.77422995465865	0.1031650635598636	0.8968349364401363
MXRA7	Cardiac_mesoderm_cells	tetraploid	human		-10.147329003055852	-0.066926533697412	-19.69621573383573	-19.763142267533144	0.064736090805758	0.935263909194242
SKA2	Cardiac_mesoderm_cells	tetraploid	human		-9.188007593835614	-0.2159681445005184	-18.342480795846136	-18.55844894034665	0.1942390306172057	0.8057609693827943
GJC1	Cardiac_mesoderm_cells	tetraploid	human		-9.405755368323089	-0.5464419120472961	-18.670587453440987	-19.217029365488283	0.4209936950251628	0.5790063049748372
NAA38	Cardiac_mesoderm_cells	tetraploid	human		-9.718063126243436	-0.1207595285282465	-19.11982006103013	-19.240579589558376	0.1137529488966498	0.8862470511033503
AFMID	Cardiac_mesoderm_cells	tetraploid	human		-10.860800520982002	-0.2090429605317574	-20.549032129776474	-20.758075090308232	0.1886396215786294	0.8113603784213705
DNAH2	Cardiac_mesoderm_cells	tetraploid	human		-9.32791144358335	0.538143109794305	-18.55469585765419	-18.016552747859883	0.4161686428116462	0.5838313571883538
ACTG1	Cardiac_mesoderm_cells	tetraploid	human		-6.780293263479202	-0.6746221143044052	-13.8988735165584	-14.573495630862803	0.4906511401065463	0.5093488598934537
SOCS3	Cardiac_mesoderm_cells	tetraploid	human		-10.95655368507861	-0.1404705535901733	-20.65348877810327	-20.793959331693443	0.1310507480081562	0.8689492519918438
SEPTIN9	Cardiac_mesoderm_cells	tetraploid	human		-7.77405829086391	-0.6757272020460475	-15.914234979809509	-16.589962181855554	0.4912137043891366	0.5087862956108634
TMEM106A	Cardiac_mesoderm_cells	tetraploid	human		-11.25533663284066	-0.3823329864848545	-20.96422001645624	-21.346553002941096	0.3177321705899814	0.6822678294100186
CCDC137	Cardiac_mesoderm_cells	tetraploid	human		-10.661433457978946	-0.4800085992781469	-20.323952103188805	-20.803960702466952	0.3812219292614792	0.6187780707385209
HGS	Cardiac_mesoderm_cells	tetraploid	human		-10.49542739291639	-0.6828645394664719	-20.128709821797987	-20.81157436126446	0.4948321554419577	0.5051678445580423
RAD51D	Cardiac_mesoderm_cells	tetraploid	human		-11.171875027888234	-0.0817625446712284	-20.879739514801752	-20.96150205947298	0.0785092543927802	0.92149074560722
P4HB	Cardiac_mesoderm_cells	tetraploid	human		-8.204905391806022	-0.6014889545884294	-16.708801063219124	-17.310290017807553	0.4520049114577511	0.5479950885422489
ANKFY1	Cardiac_mesoderm_cells	tetraploid	human		-8.633895904826637	-0.4544102117002921	-17.452350686880273	-17.906760898580565	0.3651777316953671	0.6348222683046328
RTN4RL1	Cardiac_mesoderm_cells	tetraploid	human		-11.05549436534676	0.8136675610799351	-20.75893723949605	-19.94526967841612	0.5567704896672581	0.443229510332742
KIF18B	Cardiac_mesoderm_cells	tetraploid	human		-9.72638987819139	0.6413515609466067	-19.131453027019376	-18.49010146607277	0.4734197624146146	0.5265802375853854
SMYD4	Cardiac_mesoderm_cells	tetraploid	human		-9.775247981289318	-0.4021736102624977	-19.19935020344113	-19.60152381370363	0.3311353861513871	0.668864613848613
GPATCH8	Cardiac_mesoderm_cells	tetraploid	human		-8.520713626635885	-0.7879199896108204	-17.260788890299157	-18.048708879909977	0.5452102203804641	0.4547897796195358
ZNF286A	Cardiac_mesoderm_cells	tetraploid	human		-9.877259166401068	-0.6098637652597781	-19.33912746178032	-19.9489912270401	0.4565751026185034	0.5434248973814966
TRPV2	Cardiac_mesoderm_cells	tetraploid	human		-11.31792173590725	0.2740918371283634	-21.026389820448887	-20.752297983320524	0.2397377482472681	0.7602622517527319
SMTNL2	Cardiac_mesoderm_cells	tetraploid	human		-11.307112382545633	0.3228683553265198	-21.015724405849703	-20.692856050523183	0.2759308320567937	0.7240691679432064
NBR1	Cardiac_mesoderm_cells	tetraploid	human		-9.92390162335795	-0.3544952005927229	-19.40214305098529	-19.75663825157801	0.2984725155004987	0.7015274844995012
SUMO2	Cardiac_mesoderm_cells	tetraploid	human		-10.52083920303032	-0.3800263437226264	-20.159058017441858	-20.539084361164484	0.3161566060056284	0.6838433939943717
SHISA6	Cardiac_mesoderm_cells	tetraploid	human		-8.304179988682701	1.5726163019957262	-16.885092488012646	-15.31247618601692	0.7924984152509493	0.2075015847490506
LINC00910	Cardiac_mesoderm_cells	tetraploid	human		-10.695023582690888	0.9281568086884028	-20.362592919475816	-19.434436110787413	0.6047183810261582	0.3952816189738419
MSL1	Cardiac_mesoderm_cells	tetraploid	human		-10.157530577288815	-0.7353033440994567	-19.70933541799486	-20.44463876209432	0.5206399741174927	0.4793600258825072
JPT1	Cardiac_mesoderm_cells	tetraploid	human		-10.792868786130857	0.1772344414212731	-20.473491055919386	-20.29625661449811	0.1624166027388497	0.8375833972611503
MYO18A	Cardiac_mesoderm_cells	tetraploid	human		-10.329431283894587	-0.2841241483404779	-19.92636852820452	-20.210492676545	0.2473268042226264	0.7526731957773736
TRPV1	Cardiac_mesoderm_cells	tetraploid	human		-10.898628484838888	-0.1319427890973479	-20.59058118578989	-20.72252397488724	0.1236088672270695	0.8763911327729305
AMZ2	Cardiac_mesoderm_cells	tetraploid	human		-10.154168648949804	-0.2014124860557089	-19.70501479351729	-19.906427279572995	0.1824248763467622	0.8175751236532378
NF1	Cardiac_mesoderm_cells	tetraploid	human		-8.181920126530628	-0.7179415635303706	-16.667621339070333	-17.385562902600704	0.5122447635129874	0.4877552364870125
PSMD12	Cardiac_mesoderm_cells	tetraploid	human		-9.976220114852213	-0.366155570233289	-19.472159134361647	-19.838314704594936	0.3066050787911389	0.693394921208861
SHPK	Cardiac_mesoderm_cells	tetraploid	human		-10.115213574566312	-0.2722094087199843	-19.65473849656879	-19.92694790528877	0.2383052611325367	0.7616947388674633
MYO1C	Cardiac_mesoderm_cells	tetraploid	human		-9.88077274501492	-0.2403953583899607	-19.343893981332	-19.58428933972196	0.2136830773879825	0.7863169226120175
DDX42	Cardiac_mesoderm_cells	tetraploid	human		-8.936825803530109	-0.8342953912030566	-17.948797655275623	-18.78309304647868	0.5658196990617179	0.4341803009382821
HELZ	Cardiac_mesoderm_cells	tetraploid	human		-8.402009380874919	-0.5808362808301376	-17.056329585878306	-17.637165866708443	0.4405696699731121	0.5594303300268879
MYL4	Cardiac_mesoderm_cells	tetraploid	human		-9.806756359163348	0.8603809239985373	-19.242810076681987	-18.38242915268345	0.5769990795775115	0.4230009204224885
NBR2	Cardiac_mesoderm_cells	tetraploid	human		-10.878307918480926	-0.3499972614347513	-20.5683076113706	-20.91830487280535	0.2953099804443304	0.7046900195556696
ZNF652	Cardiac_mesoderm_cells	tetraploid	human		-9.47082819369784	-0.5242108483472556	-18.76626590192477	-19.290476750272028	0.4079776244926346	0.5920223755073653
RUNDC1	Cardiac_mesoderm_cells	tetraploid	human		-10.843618991024895	-0.6348403447315043	-20.530038525096927	-21.16487886982843	0.4699798979354233	0.5300201020645767
MAP3K3	Cardiac_mesoderm_cells	tetraploid	human		-9.92444478521453	-0.1331099009657279	-19.40287357478916	-19.53598347575489	0.1246311170634754	0.8753688829365245
KIAA0753	Cardiac_mesoderm_cells	tetraploid	human		-9.042027416239328	-0.4796224438510102	-18.11566410913656	-18.59528655298757	0.3809829386104717	0.6190170613895283
LINC01993	Cardiac_mesoderm_cells	tetraploid	human		-10.783012705759392	0.4290031003584325	-20.4624320301869	-20.033428929828467	0.3488420896450152	0.6511579103549847
TAX1BP3	Cardiac_mesoderm_cells	tetraploid	human		-11.203815968814908	-0.2394771682209082	-20.912282716153182	-21.15175988437409	0.2129607573570524	0.7870392426429477
ARL16	Cardiac_mesoderm_cells	tetraploid	human		-11.16612439555276	-0.3066168316239662	-20.873852485495423	-21.18046931711939	0.264067467036394	0.7359325329636061
ZSWIM7	Cardiac_mesoderm_cells	tetraploid	human		-10.723299863316614	-0.2264651218707563	-20.39489517872932	-20.62136030060008	0.2026528481949744	0.7973471518050255
ALOX12-AS1	Cardiac_mesoderm_cells	tetraploid	human		-10.455628312994952	0.7404765993201464	-20.08084468547517	-19.34036808615503	0.5231134224678666	0.4768865775321334
LINC00511	Cardiac_mesoderm_cells	tetraploid	human		-11.177348563840258	1.4630323452619225	-20.885334948601923	-19.42230260334	0.7684668791960283	0.2315331208039716
COX10-DT	Cardiac_mesoderm_cells	tetraploid	human		-9.617526344214964	0.2457492674166097	-18.97795206320417	-18.73220279578757	0.2178816971145174	0.7821183028854826
NME1	Cardiac_mesoderm_cells	tetraploid	human		-10.955331007877176	-0.1680199068463501	-20.65216987843074	-20.82018978527709	0.1546629934767415	0.8453370065232586
CDRT4	Cardiac_mesoderm_cells	tetraploid	human		-9.910140322024482	0.2436448225641533	-19.383609434343693	-19.13996461177954	0.2162340391834525	0.7837659608165475
NME2	Cardiac_mesoderm_cells	tetraploid	human		-11.363626713418538	-0.3964549636080897	-21.07115291395922	-21.46760787756731	0.3272994279743656	0.6727005720256344
TMEM199	Cardiac_mesoderm_cells	tetraploid	human		-11.425350216364398	-0.566641651585357	-21.13074887568806	-21.697390527273416	0.4325721371264027	0.5674278628735973
POLG2	Cardiac_mesoderm_cells	tetraploid	human		-9.99251944865497	-0.0239625946870347	-19.493827681324063	-19.51779027601109	0.0236777712865764	0.9763222287134236
ENSG00000257178	Cardiac_mesoderm_cells	tetraploid	human		-10.749469039709656	0.54672544960275	-20.42460648981618	-19.87788104021343	0.4211578417854825	0.5788421582145175
CEP95	Cardiac_mesoderm_cells	tetraploid	human		-8.982902877881665	-0.4586728544544591	-18.022234709653407	-18.480907564107863	0.3678779930241738	0.6321220069758262
ENSG00000262879	Cardiac_mesoderm_cells	tetraploid	human		-10.836471484249277	-0.476681085996244	-20.52211475979852	-20.998795845794763	0.3791595075477105	0.6208404924522894
RNF213-AS1	Cardiac_mesoderm_cells	tetraploid	human		-10.017897078446492	0.2828392660407637	-19.527428568171985	-19.244589302131217	0.2463590861871509	0.753640913812849
KPNB1-DT	Cardiac_mesoderm_cells	tetraploid	human		-11.057939156502606	-0.0846275360772494	-20.76151085472774	-20.846138390804988	0.0811455391897719	0.918854460810228
ENSG00000264112	Cardiac_mesoderm_cells	tetraploid	human		-11.279092473635089	-0.2680102282509863	-20.987937235175583	-21.25594746342657	0.2351000425258914	0.7648999574741085
DYNLL2	Cardiac_mesoderm_cells	tetraploid	human		-10.660160691249072	-0.4384173711917505	-20.322482235053585	-20.76089960624533	0.3549435013341229	0.6450564986658772
BAHCC1	Cardiac_mesoderm_cells	tetraploid	human		-10.216014290272073	-0.29060959563866	-19.78402981744121	-20.07463941307987	0.2521924316271144	0.7478075683728856
STRADA	Cardiac_mesoderm_cells	tetraploid	human		-10.0217745789018	-0.289602135396393	-19.53254788083872	-19.822150016235103	0.2514386656022158	0.7485613343977842
MYO15B	Cardiac_mesoderm_cells	tetraploid	human		-10.46837053778599	-0.1977211997893953	-20.096213852903805	-20.2939350526932	0.1794013956878843	0.8205986043121156
SNHG30	Cardiac_mesoderm_cells	tetraploid	human		-11.063608234743482	-0.1997031082427476	-20.767472720395048	-20.9671758286378	0.1810261364230544	0.8189738635769457
LINC01482	Cardiac_mesoderm_cells	tetraploid	human		-10.922549897616896	1.0312319407381132	-20.61666513228213	-19.585433191544016	0.6434325800497804	0.3565674199502196
TAF15	Cardiac_mesoderm_cells	tetraploid	human		-8.330068531378878	-0.7940428923761509	-16.93064717716836	-17.72469006954451	0.5479863463320471	0.4520136536679528
MMP28	Cardiac_mesoderm_cells	tetraploid	human		-10.925423564638646	1.0083853913624523	-20.61978864840245	-19.611403257040003	0.6351924743101383	0.3648075256898617
CWC25	Cardiac_mesoderm_cells	tetraploid	human		-11.01691870124244	-0.387172939414711	-20.7181247284532	-21.105297667867905	0.3210263365352984	0.6789736634647014
LHX1	Cardiac_mesoderm_cells	tetraploid	human		-11.333392279745652	0.7449313489353812	-21.041601899426315	-20.296670550490933	0.5252331079262561	0.4747668920737439
SOCS7	Cardiac_mesoderm_cells	tetraploid	human		-10.678479358502386	-0.1047086818628031	-20.343597452703964	-20.448306134566767	0.0994131583436455	0.9005868416563544
MLLT6	Cardiac_mesoderm_cells	tetraploid	human		-10.955908697766777	-0.4024795671643773	-20.65279307953871	-21.055272646703088	0.3313399985935265	0.6686600014064736
SYNRG	Cardiac_mesoderm_cells	tetraploid	human		-9.295600796887951	-0.620572630150363	-18.506133557008667	-19.12670618715903	0.4623635174289316	0.5376364825710686
AATF	Cardiac_mesoderm_cells	tetraploid	human		-9.301329746015629	-0.2196033221224702	-18.5147637095665	-18.73436703168897	0.1971627974362124	0.8028372025637875
TADA2A	Cardiac_mesoderm_cells	tetraploid	human		-10.412316907511192	-0.410734371440185	-20.028290939056205	-20.43902531049639	0.336836936743692	0.663163063256308
PIP4K2B	Cardiac_mesoderm_cells	tetraploid	human		-10.008427320158976	-0.4912474505429394	-19.51490970734045	-20.00615715788339	0.3881373504777409	0.6118626495222591
PCGF2	Cardiac_mesoderm_cells	tetraploid	human		-11.094265647689358	-0.5164905914168223	-20.79956978565026	-21.31606037706708	0.4033893711871694	0.5966106288128306
LHX1-DT	Cardiac_mesoderm_cells	tetraploid	human		-10.323727641941598	1.0268043804020903	-19.91928970602365	-18.89248532562156	0.6418503561729831	0.358149643827017
DDX52	Cardiac_mesoderm_cells	tetraploid	human		-9.554661239903853	-0.5267158587884175	-18.887917390441228	-19.414633249229645	0.4094587907816366	0.5905412092183634
MYO19	Cardiac_mesoderm_cells	tetraploid	human		-9.227618987574154	-0.0561314873834427	-18.403078460323524	-18.459209947706967	0.0545851824032019	0.945414817596798
GGNBP2	Cardiac_mesoderm_cells	tetraploid	human		-9.806391292297564	-0.3771561270395586	-19.242308002633376	-19.61946412967293	0.314191007790592	0.6858089922094079
ACACA	Cardiac_mesoderm_cells	tetraploid	human		-8.091943426660205	-0.262098723291416	-16.50511032826223	-16.767209051553646	0.2305649412036508	0.7694350587963492
ENSG00000285877	Cardiac_mesoderm_cells	tetraploid	human		-11.31241595979109	0.2018487797201907	-21.02096112754557	-20.81911234782537	0.1827815013911692	0.8172184986088308
ENSG00000285939	Cardiac_mesoderm_cells	tetraploid	human		-11.358437685378885	1.2340505836713334	-21.06609794700553	-19.8320473633342	0.7088889832403484	0.2911110167596516
ENSG00000290928	Cardiac_mesoderm_cells	tetraploid	human		-8.707388092630785	-0.5501909986182553	-17.574966615412638	-18.125157614030893	0.4231603757130679	0.5768396242869321
ENSG00000291214	Cardiac_mesoderm_cells	tetraploid	human		-10.01131276449026	-0.0589262169072526	-19.51872666741773	-19.577652884324984	0.057223672455833	0.942776327544167
RALBP1	Cardiac_mesoderm_cells	tetraploid	human		-10.440388014616852	-0.295665960528762	-20.062407416132466	-20.358073376661228	0.2559640761192487	0.7440359238807512
DSG2	Cardiac_mesoderm_cells	tetraploid	human		-7.333050535380663	-0.5551511025866365	-15.051321120823784	-15.60647222341042	0.4260144760538706	0.5739855239461295
NEDD4L	Cardiac_mesoderm_cells	tetraploid	human		-8.84343003630456	0.2985130602587667	-17.798263964978048	-17.49975090471928	0.2580794078880871	0.741920592111913
CTDP1	Cardiac_mesoderm_cells	tetraploid	human		-10.138243275404244	-0.2890623535190926	-19.684508468376706	-19.973570821895795	0.2510344966881458	0.7489655033118542
FECH	Cardiac_mesoderm_cells	tetraploid	human		-11.32438296958952	-0.2543777640746257	-21.0327506176572	-21.28712838173182	0.2246011711084683	0.7753988288915317
ROCK1	Cardiac_mesoderm_cells	tetraploid	human		-8.47241953199562	-0.8543559172118904	-17.17804461267279	-18.03240052988468	0.5744428031025353	0.4255571968974648
ZNF532	Cardiac_mesoderm_cells	tetraploid	human		-8.850205124976217	-0.3484283225370105	-17.809259656441483	-18.15768797897849	0.2942034970863836	0.7057965029136164
LMAN1	Cardiac_mesoderm_cells	tetraploid	human		-8.584817974853847	-0.6443026209460888	-17.369691875108547	-18.013994496054636	0.4749714416149612	0.5250285583850388
TIMM21	Cardiac_mesoderm_cells	tetraploid	human		-10.765876322010827	-0.3842330910137796	-20.443144451044628	-20.827377542058404	0.3190273199333499	0.6809726800666502
PIAS2	Cardiac_mesoderm_cells	tetraploid	human		-9.19119858468581	-0.2601136561480502	-18.347377381036026	-18.60749103718408	0.2290360439696985	0.7709639560303014
PIK3C3	Cardiac_mesoderm_cells	tetraploid	human		-9.071124831950993	-0.3325626561016931	-18.16131302920627	-18.49387568530796	0.2829162622151999	0.7170837377848001
THOC1	Cardiac_mesoderm_cells	tetraploid	human		-9.318043097730529	-0.5674160745788761	-18.5398924925212	-19.10730856710007	0.4330113962024581	0.5669886037975419
NDC80	Cardiac_mesoderm_cells	tetraploid	human		-10.057283947434977	0.4647461129726623	-19.57924906045925	-19.1145029474866	0.3717053992096609	0.628294600790339
PHLPP1	Cardiac_mesoderm_cells	tetraploid	human		-8.224534166106446	-0.1885059837471203	-16.743859472345463	-16.932365456092583	0.1718044522889085	0.8281955477110915
ME2	Cardiac_mesoderm_cells	tetraploid	human		-9.926349649689698	-0.0367992593449882	-19.405434914514544	-19.44223417385953	0.0361303962544807	0.9638696037455192
EPB41L3	Cardiac_mesoderm_cells	tetraploid	human		-8.676061967734183	1.4106458990993929	-17.52287187208219	-16.1122259729828	0.7560143578577005	0.2439856421422995
SEH1L	Cardiac_mesoderm_cells	tetraploid	human		-9.639486981596727	-0.4414601698029692	-19.00916348134152	-19.45062365114449	0.3569032952112946	0.6430967047887054
ARHGAP28	Cardiac_mesoderm_cells	tetraploid	human		-8.040561136058036	0.8402576560491274	-16.411369280075977	-15.57111162402685	0.568400695070079	0.431599304929921
WDR7	Cardiac_mesoderm_cells	tetraploid	human		-9.104798691353183	-0.2033782471581133	-18.213868887446324	-18.41724713460444	0.1840304551139642	0.8159695448860359
TXNL1	Cardiac_mesoderm_cells	tetraploid	human		-10.293664918057548	-0.203650315685394	-19.8818399575118	-20.085490273197195	0.1842524245495292	0.8157475754504708
ZNF516	Cardiac_mesoderm_cells	tetraploid	human		-7.756942828044779	-0.0310963395615253	-15.881681480225764	-15.912777819787287	0.0306178212767359	0.969382178723264
CDH20	Cardiac_mesoderm_cells	tetraploid	human		-10.645502265899776	1.9908005142607124	-20.305523666537685	-18.31472315227697	0.8634139574048124	0.1365860425951876
ADNP2	Cardiac_mesoderm_cells	tetraploid	human		-8.619918619113523	0.3243363907800473	-17.42887294175784	-17.10453655097779	0.2769930114169001	0.7230069885831
RBFA	Cardiac_mesoderm_cells	tetraploid	human		-10.25496575563078	-0.101078903679472	-19.83328828146597	-19.934367185145444	0.0961382879426519	0.903861712057348
USP14	Cardiac_mesoderm_cells	tetraploid	human		-8.964090185677744	-0.653330690948497	-17.992317459561654	-18.64564815051015	0.47969010393653	0.5203098960634699
VAPA	Cardiac_mesoderm_cells	tetraploid	human		-9.43156286174624	-0.486811888247697	-18.708663700435388	-19.195475588683085	0.385417367712613	0.6145826322873869
LPIN2	Cardiac_mesoderm_cells	tetraploid	human		-9.955199211945	-0.5334115492759715	-19.4441124508504	-19.97752400012637	0.4133996637825964	0.5866003362174036
SMCHD1	Cardiac_mesoderm_cells	tetraploid	human		-8.609419799347354	-0.7230482727235562	-17.411204844695405	-18.13425311741896	0.5147292385182304	0.4852707614817697
MYL12A	Cardiac_mesoderm_cells	tetraploid	human		-10.800050512788774	-0.5409704093129051	-20.48153353250313	-21.02250394181604	0.4178169776605923	0.5821830223394077
CEP76	Cardiac_mesoderm_cells	tetraploid	human		-10.964272643426735	-0.4735632568070507	-20.6618062990888	-21.135369555895853	0.3772208122485951	0.622779187751405
CEP192	Cardiac_mesoderm_cells	tetraploid	human		-8.685116899964918	-0.2974754491309105	-17.537956070037996	-17.835431519168907	0.2573091832980277	0.7426908167019722
RNMT	Cardiac_mesoderm_cells	tetraploid	human		-9.51154682403226	-0.41162082140006	-18.825579876255183	-19.237200697655243	0.3374245371368559	0.6625754628631441
SMAD7	Cardiac_mesoderm_cells	tetraploid	human		-10.350410621075948	-0.1850763651821801	-19.95233387462278	-20.13741023980496	0.1689591811546321	0.8310408188453678
LIPG	Cardiac_mesoderm_cells	tetraploid	human		-9.00684781328474	1.2765776309434678	-18.06018150964021	-16.783603878696738	0.7210095231628406	0.2789904768371594
LAMA1	Cardiac_mesoderm_cells	tetraploid	human		-7.563187660894948	0.3568477479870146	-15.507888783828548	-15.151041035841532	0.3001209523829659	0.6998790476170342
RNF125	Cardiac_mesoderm_cells	tetraploid	human		-10.514628022622702	0.4272333660702508	-20.151655668047383	-19.72442230197713	0.3476886928621547	0.6523113071378452
ANKRD12	Cardiac_mesoderm_cells	tetraploid	human		-8.697187943427712	-0.6262358674288818	-17.55803176684249	-18.18426763427137	0.4653996750441271	0.534600324955873
POLI	Cardiac_mesoderm_cells	tetraploid	human		-9.341829332750669	-0.4332850421815201	-18.57553117070416	-19.00881621288568	0.3516243489474986	0.6483756510525014
MIB1	Cardiac_mesoderm_cells	tetraploid	human		-8.294328003214911	-0.7729418640904485	-16.867711042370125	-17.640652906460573	0.5383470515829705	0.4616529484170296
RBBP8	Cardiac_mesoderm_cells	tetraploid	human		-9.562751704719666	-0.0276374549138687	-18.899561638103123	-18.92719909301699	0.0272590346619867	0.9727409653380132
RIOK3	Cardiac_mesoderm_cells	tetraploid	human		-9.802693365664872	-0.2924132313066678	-19.237220330006625	-19.529633561313293	0.2535399884141833	0.7464600115858167
B4GALT6	Cardiac_mesoderm_cells	tetraploid	human		-9.618887543819383	0.1138505445669969	-18.97989027746648	-18.86603973289948	0.1076086813527981	0.8923913186472018
MYL12B	Cardiac_mesoderm_cells	tetraploid	human		-11.50484282372288	-0.4819766628000047	-21.206053069314624	-21.68802973211463	0.382438526247866	0.617561473752134
KDSR	Cardiac_mesoderm_cells	tetraploid	human		-10.463022412620871	-0.3104212686236814	-20.089768258164497	-20.40018952678818	0.2668619568932322	0.7331380431067678
VPS4B	Cardiac_mesoderm_cells	tetraploid	human		-9.415476498291074	-0.6092203520935761	-18.68495013674775	-19.294170488841328	0.4562253433769017	0.5437746566230982
SLC66A2	Cardiac_mesoderm_cells	tetraploid	human		-10.202155836429416	-0.2679410274231593	-19.76640983089114	-20.034350858314298	0.235047108984128	0.7649528910158719
PSMG2	Cardiac_mesoderm_cells	tetraploid	human		-10.554402741739612	-0.4372065484297103	-20.198886064904656	-20.63609261333437	0.3541619791958211	0.6458380208041788
TWSG1	Cardiac_mesoderm_cells	tetraploid	human		-10.142722973802996	-0.1273733779970989	-19.69028337258945	-19.81765675058656	0.1195951125930974	0.8804048874069026
ZNF236	Cardiac_mesoderm_cells	tetraploid	human		-9.219967601910144	-0.0643780603389423	-18.391404892354103	-18.455782952693045	0.0623495559314205	0.9376504440685792
NFATC1	Cardiac_mesoderm_cells	tetraploid	human		-10.17176163445773	0.2008954920774606	-19.727592336409334	-19.52669684433188	0.1820020856503629	0.8179979143496371
ENOSF1	Cardiac_mesoderm_cells	tetraploid	human		-9.144193565821734	-0.4596002758846573	-18.274982311354965	-18.734582587239625	0.368463964756572	0.631536035243428
CNDP2	Cardiac_mesoderm_cells	tetraploid	human		-9.00841735333136	-0.4287735805546404	-18.062663675452782	-18.491437256007423	0.3486926188565961	0.6513073811434039
CTIF	Cardiac_mesoderm_cells	tetraploid	human		-9.156558259986417	0.3442374661445732	-18.294081135052817	-17.949843668908244	0.2912393985830803	0.7087606014169197
MBD2	Cardiac_mesoderm_cells	tetraploid	human		-10.302517973947232	-0.2450140864202481	-19.892892616989585	-20.13790670340984	0.217306487185533	0.782693512814467
IER3IP1	Cardiac_mesoderm_cells	tetraploid	human		-10.518957550016427	-0.2927055861505855	-20.156816555529684	-20.44952214168027	0.2537581877169956	0.7462418122830043
NAPG	Cardiac_mesoderm_cells	tetraploid	human		-10.082725904117634	-0.3979726102566552	-19.612509708122754	-20.01048231837941	0.328319575435496	0.6716804245645039
SPIRE1	Cardiac_mesoderm_cells	tetraploid	human		-9.11777901547594	-0.0364919846819838	-18.234049554204194	-18.27054153888617	0.0358341780389641	0.964165821961036
NARS1	Cardiac_mesoderm_cells	tetraploid	human		-8.533012154019922	-0.4207410664151788	-17.281764318280057	-17.702505384695236	0.3434399151425676	0.6565600848574323
RELCH	Cardiac_mesoderm_cells	tetraploid	human		-9.59137797788028	-0.2721118085329693	-18.94062655137598	-19.21273835990895	0.2382309159555823	0.7617690840444176
TMEM241	Cardiac_mesoderm_cells	tetraploid	human		-9.445569199112692	0.4490928574610677	-18.72925663025217	-18.280163772791106	0.3617931663239994	0.6382068336760006
KCTD1	Cardiac_mesoderm_cells	tetraploid	human		-9.016552042522788	0.8525520277389731	-18.075518180887457	-17.222966153148484	0.5736744521531854	0.4263255478468146
CABLES1	Cardiac_mesoderm_cells	tetraploid	human		-9.894531021528316	0.9049094581987304	-19.362527794164027	-18.457618335965297	0.5954214852877846	0.4045785147122154
DSC2	Cardiac_mesoderm_cells	tetraploid	human		-7.99848619326463	-0.1577231658814213	-16.334101057571587	-16.49182422345301	0.145913810558411	0.854086189441589
RNF138	Cardiac_mesoderm_cells	tetraploid	human		-9.827703405793129	-0.3481081925503666	-19.27156081129745	-19.61966900384782	0.2939775142913279	0.706022485708672
ELP2	Cardiac_mesoderm_cells	tetraploid	human		-9.203953411838528	-0.4904461415038348	-18.36692346023781	-18.857369601741645	0.3876468629161749	0.6123531370838251
DSC3	Cardiac_mesoderm_cells	tetraploid	human		-9.600901179492729	1.2063114815227711	-18.954240883000065	-17.747929401477293	0.7007007833865815	0.2992992166134185
DTNA	Cardiac_mesoderm_cells	tetraploid	human		-8.936113126915236	1.7772189811785957	-17.947657497889406	-16.17043851671081	0.8308922141356415	0.1691077858643586
FHOD3	Cardiac_mesoderm_cells	tetraploid	human		-9.65262652984699	1.192890055441051	-19.02777847533953	-17.834888419898487	0.6966566829838883	0.3033433170161117
TPGS2	Cardiac_mesoderm_cells	tetraploid	human		-9.207495805978288	-0.0706306856900839	-18.372344537894133	-18.442975223584217	0.0681940421362143	0.9318059578637856
SS18	Cardiac_mesoderm_cells	tetraploid	human		-9.476843828705569	-0.4250141057407077	-18.77505568659373	-19.20006979233444	0.3462394367121837	0.6537605632878163
TAF4B	Cardiac_mesoderm_cells	tetraploid	human		-9.753237562634023	0.204484204159396	-19.168838988107986	-18.96435478394859	0.1849323835060222	0.8150676164939777
AFG3L2	Cardiac_mesoderm_cells	tetraploid	human		-9.670419434034669	-0.4246604112670375	-19.05291493540252	-19.47757534666956	0.3460081643163721	0.6539918356836278
IMPA2	Cardiac_mesoderm_cells	tetraploid	human		-10.601831773505644	-0.122147235851667	-20.25467191011143	-20.376819145963097	0.1149819474774335	0.8850180525225665
GNAL	Cardiac_mesoderm_cells	tetraploid	human		-8.937650654247902	0.5645254467150913	-17.95011710788681	-17.38559166117172	0.4313700720600944	0.5686299279399055
SLC39A6	Cardiac_mesoderm_cells	tetraploid	human		-10.067095190409766	-0.4454200774357986	-19.592095230947105	-20.0375153083829	0.3594448632527262	0.6405551367472738
RPRD1A	Cardiac_mesoderm_cells	tetraploid	human		-8.753637835755509	-0.4452297058412889	-17.65141612370098	-18.09664582954227	0.359322908141946	0.6406770918580539
GALNT1	Cardiac_mesoderm_cells	tetraploid	human		-8.452614357915916	0.0692109405830444	-17.143937566852614	-17.07472662626957	0.0668701756327054	0.9331298243672944
ASXL3	Cardiac_mesoderm_cells	tetraploid	human		-9.407786675532098	1.175641361662457	-18.673590665459816	-17.49794930379736	0.6913790214642297	0.3086209785357702
GAREM1	Cardiac_mesoderm_cells	tetraploid	human		-9.33273111152094	-0.0231035537786396	-18.56191663904266	-18.5850201928213	0.0228387102100403	0.97716128978996
ESCO1	Cardiac_mesoderm_cells	tetraploid	human		-9.456290501816095	-0.3727717552493849	-18.744985505297013	-19.117757260546394	0.3111775649921146	0.6888224350078854
OSBPL1A	Cardiac_mesoderm_cells	tetraploid	human		-8.955073410016269	0.0520442854524567	-17.977945979911507	-17.92590169445905	0.05071317368461	0.94928682631539
GATA6	Cardiac_mesoderm_cells	tetraploid	human		-8.131038813537588	0.2130231254795909	-16.575978945290416	-16.362955819810825	0.1918625515656748	0.8081374484343251
GREB1L	Cardiac_mesoderm_cells	tetraploid	human		-7.368353171522039	0.6640585881015166	-15.122245266945644	-14.458186678844127	0.4852421011146877	0.5147578988853123
RMC1	Cardiac_mesoderm_cells	tetraploid	human		-10.970429007109123	-0.2768864628140547	-20.66842903327501	-20.94531549608908	0.241859430628988	0.758140569371012
NPC1	Cardiac_mesoderm_cells	tetraploid	human		-9.220708029032606	-0.0969376975090306	-18.392535207619453	-18.489472905128483	0.0923874491054296	0.9076125508945704
RNF165	Cardiac_mesoderm_cells	tetraploid	human		-10.834572308950792	0.6908119138674849	-20.52000710680977	-19.82919519294229	0.498831002224243	0.501168997775757
DYM	Cardiac_mesoderm_cells	tetraploid	human		-8.643854366902557	-0.4094781539465657	-17.469047230787005	-17.87852538473357	0.3360033362203514	0.6639966637796486
MAPK4	Cardiac_mesoderm_cells	tetraploid	human		-10.089241166290698	0.5542809024690136	-19.62100034277072	-19.066719440301704	0.4255147763956012	0.5744852236043988
MBD1	Cardiac_mesoderm_cells	tetraploid	human		-11.182983109874412	-0.3251547736234527	-20.891086902679778	-21.21624167630323	0.2775844658809152	0.7224155341190849
SMAD4	Cardiac_mesoderm_cells	tetraploid	human		-8.96052709106662	-0.7538206453277249	-17.98664089217179	-18.74046153749952	0.5294347490628457	0.4705652509371543
TNFRSF11A	Cardiac_mesoderm_cells	tetraploid	human		-10.92161661753778	0.7963974764446744	-20.615650250357177	-19.819252773912503	0.5490493984657838	0.4509506015342161
ZCCHC2	Cardiac_mesoderm_cells	tetraploid	human		-10.582994590788813	0.0757813911657407	-20.232585179782653	-20.156803788616912	0.0729811610823244	0.9270188389176756
CBLN2	Cardiac_mesoderm_cells	tetraploid	human		-10.896926962831454	1.9485103786510365	-20.588720218247165	-18.640209839596128	0.8575138359895648	0.1424861640104352
TXNL4A	Cardiac_mesoderm_cells	tetraploid	human		-10.100908580351	-0.0842999045734771	-19.63617784620661	-19.72047775078009	0.08084444419962	0.91915555580038
KIAA1328	Cardiac_mesoderm_cells	tetraploid	human		-8.549495996878269	0.0562538019435087	-17.309816685048204	-17.253562883104696	0.0547008133288792	0.9452991866711208
CCDC102B	Cardiac_mesoderm_cells	tetraploid	human		-9.545052341476223	0.5537306037546479	-18.87406578502763	-18.32033518127298	0.4251985509143719	0.5748014490856281
SETBP1	Cardiac_mesoderm_cells	tetraploid	human		-7.368862097994548	0.0496078830551099	-15.123265365264816	-15.073657482209708	0.0483975091854297	0.9516024908145704
EPG5	Cardiac_mesoderm_cells	tetraploid	human		-9.42222920696387	-0.5153475585790587	-18.694912711826053	-19.21026027040511	0.4027070357554658	0.5972929642445342
PSTPIP2	Cardiac_mesoderm_cells	tetraploid	human		-9.312543235220316	0.7026764323317707	-18.53163132145408	-17.82895488912231	0.5047419961645625	0.4952580038354375
ATP5F1A	Cardiac_mesoderm_cells	tetraploid	human		-9.108467471507316	-0.4298280678507459	-18.2195771920456	-18.649405259896348	0.3493790522346269	0.650620947765373
HAUS1	Cardiac_mesoderm_cells	tetraploid	human		-10.586194525335104	-0.2642069012005628	-20.23634358192158	-20.500550483122144	0.2321853385540362	0.7678146614459638
C18orf25	Cardiac_mesoderm_cells	tetraploid	human		-9.923629739257448	-0.3280020609393084	-19.40177735274111	-19.72977941368042	0.2796384649176324	0.7203615350823676
TRAPPC8	Cardiac_mesoderm_cells	tetraploid	human		-9.29058258708726	-0.4804879772227295	-18.498567111535085	-18.97905508875781	0.3815184867339476	0.6184815132660523
INO80C	Cardiac_mesoderm_cells	tetraploid	human		-10.951094704543616	-0.2404785334910215	-20.64759720190714	-20.88807573539816	0.2137484766576535	0.7862515233423466
CABYR	Cardiac_mesoderm_cells	tetraploid	human		-11.348807446795238	-0.0389145483703465	-21.0566980967662	-21.095612645136548	0.0381671041767735	0.9618328958232264
CHST9	Cardiac_mesoderm_cells	tetraploid	human		-8.928517547857034	1.7045785580423392	-17.935497763457953	-16.230919205415614	0.8181509911694873	0.1818490088305127
L3MBTL4	Cardiac_mesoderm_cells	tetraploid	human		-11.276656780185524	1.2291554720650169	-20.985512201857464	-19.756356729792447	0.7074604688072089	0.292539531192791
SKA1	Cardiac_mesoderm_cells	tetraploid	human		-9.461336348577188	0.3050276501729065	-18.75237783815314	-18.44735018798024	0.262897006915353	0.737102993084647
PPP4R1	Cardiac_mesoderm_cells	tetraploid	human		-9.479927054001966	-0.5581149784695789	-18.77955714186604	-19.33767212033562	0.427713179289147	0.572286820710853
APCDD1	Cardiac_mesoderm_cells	tetraploid	human		-10.759975141927612	0.456000983211478	-20.436484932558024	-19.980483949346542	0.3661867860741841	0.6338132139258158
PIEZO2	Cardiac_mesoderm_cells	tetraploid	human		-9.939547094836058	1.753990391946033	-19.42315489141917	-17.669164499473137	0.8269181010113084	0.1730818989886915
MPPE1	Cardiac_mesoderm_cells	tetraploid	human		-11.49040581715594	-0.3157105905749127	-21.19249792082701	-21.508208511401925	0.2707295226208897	0.7292704773791104
ABHD3	Cardiac_mesoderm_cells	tetraploid	human		-9.86141788255042	0.2219505433655868	-19.31759762158901	-19.095647078223426	0.1990450241074519	0.800954975892548
COLEC12	Cardiac_mesoderm_cells	tetraploid	human		-7.026344623157387	0.133083575897965	-14.421604708645866	-14.2885211327479	0.1246080726149925	0.8753919273850075
NETO1	Cardiac_mesoderm_cells	tetraploid	human		-11.137469230657077	1.3359885576859405	-20.84439045356979	-19.50840189588385	0.7371018430381209	0.2628981569618792
CYB5A	Cardiac_mesoderm_cells	tetraploid	human		-9.733217877161389	1.5474142506988215	-19.14097879516753	-17.59356454446871	0.7872024959557544	0.2127975040442456
ATP9B	Cardiac_mesoderm_cells	tetraploid	human		-8.55055405250977	-0.6413557225618262	-17.31161489983526	-17.952970622397086	0.4734219538343856	0.5265780461656144
TMX3	Cardiac_mesoderm_cells	tetraploid	human		-9.541200267312565	-0.4455074160321501	-18.8685061781483	-19.31401359418045	0.3595008059962395	0.6404991940037604
C18orf54	Cardiac_mesoderm_cells	tetraploid	human		-9.61755684490273	-0.0601365282458275	-18.977995498418345	-19.03813202666417	0.058364035098676	0.941635964901324
CCDC178	Cardiac_mesoderm_cells	tetraploid	human		-10.837110221937904	1.5742495957619411	-20.52282340432025	-18.948573808558304	0.7928370496757724	0.2071629503242276
MAPRE2	Cardiac_mesoderm_cells	tetraploid	human		-10.283702697588716	0.1791591169088242	-19.86937836901646	-19.690219252107635	0.1640271286053433	0.8359728713946566
SNRPD1	Cardiac_mesoderm_cells	tetraploid	human		-10.79729210790647	-0.2590064059911476	-20.47844609939724	-20.73745250538839	0.2281819212319132	0.7718180787680867
KATNAL2	Cardiac_mesoderm_cells	tetraploid	human		-11.199784894726347	-0.0463401813055348	-20.90819015061276	-20.95453033191829	0.045282869976776	0.954717130023224
HDHD2	Cardiac_mesoderm_cells	tetraploid	human		-10.06894069430359	-0.3989877121528558	-19.59450883185224	-19.99349654400509	0.3290010535647236	0.6709989464352764
MYO5B	Cardiac_mesoderm_cells	tetraploid	human		-9.758091986994788	1.2839635794031956	-19.175579018966644	-17.89161543956345	0.723062541369133	0.276937458630867
ACAA2	Cardiac_mesoderm_cells	tetraploid	human		-9.757663186363688	-0.5033547074241475	-19.17498390394319	-19.678338611367337	0.3955006640409857	0.6044993359590142
TTC39C	Cardiac_mesoderm_cells	tetraploid	human		-10.988717553487971	0.436058159584153	-20.688045331858085	-20.25198717227393	0.3534198799890237	0.6465801200109763
RAB31	Cardiac_mesoderm_cells	tetraploid	human		-9.483261625947575	0.555806406687754	-18.784422797652294	-18.22861639096454	0.4263904879071841	0.5736095120928159
MTCL1	Cardiac_mesoderm_cells	tetraploid	human		-9.888123807891038	0.8876525580995179	-19.353856125908443	-18.466203567808925	0.5883791243852377	0.4116208756147624
LDLRAD4	Cardiac_mesoderm_cells	tetraploid	human		-9.606228836472749	1.2623772048563564	-18.96184707197796	-17.699469867121604	0.717019476385216	0.282980523614784
CDH2	Cardiac_mesoderm_cells	tetraploid	human		-7.1404497406539935	0.2244052116532096	-14.658716364193069	-14.43431115253986	0.2010086918241637	0.7989913081758364
DLGAP1	Cardiac_mesoderm_cells	tetraploid	human		-8.136674824261213	0.7945185368750227	-16.58616287279292	-15.791644335917896	0.5482012930166729	0.4517987069833272
SOCS6	Cardiac_mesoderm_cells	tetraploid	human		-10.538545166142244	-0.2140030735266585	-20.18010495913417	-20.394108032660824	0.1926540963802893	0.8073459036197107
DSEL	Cardiac_mesoderm_cells	tetraploid	human		-11.025430915591336	0.3178694041294745	-20.72716355014183	-20.40929414601236	0.2723021834608496	0.7276978165391506
BCL2	Cardiac_mesoderm_cells	tetraploid	human		-11.561489604147566	1.6287480084792776	-21.258720143042307	-19.62997213456303	0.8038249700854049	0.1961750299145951
MALT1	Cardiac_mesoderm_cells	tetraploid	human		-8.254463680753847	-0.0787786118549895	-16.79712437050945	-16.87590298236444	0.0757554814236027	0.9242445185763972
ZNF24	Cardiac_mesoderm_cells	tetraploid	human		-10.08516848868716	-0.4534257485609884	-19.61569414723361	-20.069119895794604	0.3645524648466287	0.6354475351533713
PTPRM	Cardiac_mesoderm_cells	tetraploid	human		-8.025236796286963	0.5924816240831757	-16.383279899846652	-15.790798275763477	0.4470466417156622	0.5529533582843378
ZNF519	Cardiac_mesoderm_cells	tetraploid	human		-9.36484048314957	0.4146136679437688	-18.609869604956742	-18.195255937012973	0.3394045593915086	0.6605954406084913
PTPN2	Cardiac_mesoderm_cells	tetraploid	human		-9.41113403218386	-0.3293276166501969	-18.67853728453087	-19.007864901181065	0.280592711671023	0.7194072883289769
SMAD2	Cardiac_mesoderm_cells	tetraploid	human		-7.923720713623258	-0.4004118688536629	-16.195671419348358	-16.59608328820202	0.3299559810659238	0.6700440189340763
TUBB6	Cardiac_mesoderm_cells	tetraploid	human		-8.950109948099186	-0.0250271841962579	-17.970025962509233	-17.99505314670549	0.024716600627364	0.975283399372636
YES1	Cardiac_mesoderm_cells	tetraploid	human		-8.97502516641091	-0.4173163182725439	-18.00971814017178	-18.427034458444325	0.3411875074484121	0.6588124925515879
RTTN	Cardiac_mesoderm_cells	tetraploid	human		-9.06770039726877	-0.1725263702244533	-18.15595201414369	-18.328478384368143	0.1584639029765907	0.8415360970234093
MEX3C	Cardiac_mesoderm_cells	tetraploid	human		-10.524243377488826	-0.0946843301765838	-20.1631108150438	-20.25779514522038	0.0903399586250164	0.9096600413749836
RNF152	Cardiac_mesoderm_cells	tetraploid	human		-8.654399444206565	0.5739021206754735	-17.486699408025167	-16.912797287349694	0.4366770099025656	0.5633229900974344
TYMS	Cardiac_mesoderm_cells	tetraploid	human		-9.822011120183817	-0.0845162875719758	-19.26375910500354	-19.34827539257552	0.081043312318255	0.9189566876817452
FAM210A	Cardiac_mesoderm_cells	tetraploid	human		-10.03591178528784	0.1945168259016655	-19.551179823363288	-19.356662997461623	0.1767676734861842	0.8232323265138157
TGIF1	Cardiac_mesoderm_cells	tetraploid	human		-10.412376908905562	-0.1725161166452551	-20.028364079153807	-20.200880195799066	0.1584552741753337	0.8415447258246662
C18orf32	Cardiac_mesoderm_cells	tetraploid	human		-11.341044570448634	-0.5731269308765299	-21.04910351398096	-21.62223044485749	0.4362401583675808	0.5637598416324192
NDUFV2	Cardiac_mesoderm_cells	tetraploid	human		-10.218910219421211	-0.2938145092989722	-19.78770551430776	-20.081520023606725	0.2545852538757716	0.7454147461242284
PARD6G	Cardiac_mesoderm_cells	tetraploid	human		-10.352882051542135	-0.1522898556212837	-19.955385194406134	-20.107675050027417	0.1412606657596519	0.858739334240348
TSHZ1	Cardiac_mesoderm_cells	tetraploid	human		-10.739492167471344	1.0137817975601493	-20.41330003966445	-19.399518242104296	0.637155821628336	0.362844178371664
PTGR3	Cardiac_mesoderm_cells	tetraploid	human		-10.970329373689532	0.0598068151309761	-20.66832193006451	-20.60851511493353	0.0580535141830361	0.9419464858169638
CCBE1	Cardiac_mesoderm_cells	tetraploid	human		-7.534396692086598	1.4967055950518071	-15.45151850676202	-13.954812911710214	0.7761335465897258	0.2238664534102743
ZBTB7C	Cardiac_mesoderm_cells	tetraploid	human		-11.190553702685198	1.7815806262482248	-20.898802346535	-19.117221720286768	0.8316281960633463	0.1683718039366537
ZNF397	Cardiac_mesoderm_cells	tetraploid	human		-9.323791436845022	-0.3283070013640064	-18.548518549927586	-18.876825551291592	0.2798580987807528	0.7201419012192471
ZSCAN30	Cardiac_mesoderm_cells	tetraploid	human		-10.33414426943834	-0.0389137711363432	-19.9322115068392	-19.971125277975545	0.0381663566072509	0.961833643392749
DCC	Cardiac_mesoderm_cells	tetraploid	human		-7.839418354150373	2.4752973760549697	-16.037853872998916	-13.562556496943946	0.9158620340797032	0.0841379659202969
TCF4	Cardiac_mesoderm_cells	tetraploid	human		-6.61731018886233	-0.1471789449347973	-13.544017674611176	-13.691196619545972	0.1368604908471113	0.8631395091528886
PIGN	Cardiac_mesoderm_cells	tetraploid	human		-9.213671047195067	-0.3316222272120158	-18.38178703168829	-18.713409258900302	0.2822415787556854	0.7177584212443144
ZBTB14	Cardiac_mesoderm_cells	tetraploid	human		-11.541797110561212	-0.7042322587291069	-21.24050503567083	-21.94473729439993	0.5055119325414432	0.4944880674585568
ZNF521	Cardiac_mesoderm_cells	tetraploid	human		-7.666522332338928	0.6889284515433883	-15.708447710652276	-15.019519259108888	0.4978861798095241	0.5021138201904758
ALPK2	Cardiac_mesoderm_cells	tetraploid	human		-7.05066855305209	-0.1273329542003587	-14.472431864799978	-14.599764819000338	0.1195595225655426	0.8804404774344574
DOK6	Cardiac_mesoderm_cells	tetraploid	human		-7.999816378097583	1.3606357558565545	-16.33655085874829	-14.975915102891737	0.7435023447802471	0.2564976552197529
RAB12	Cardiac_mesoderm_cells	tetraploid	human		-10.258594280468552	-0.5572807711814995	-19.837857020314328	-20.395137791495827	0.4272355742693412	0.5727644257306588
ZNF407	Cardiac_mesoderm_cells	tetraploid	human		-8.72887749920595	0.2246590410306303	-17.61055664492104	-17.38589760389041	0.2012114735534136	0.7987885264465864
LINC01630	Cardiac_mesoderm_cells	tetraploid	human		-10.015510370284971	1.7754635371245868	-19.524275561408302	-17.748812024283716	0.8305950941660172	0.1694049058339828
SALL3	Cardiac_mesoderm_cells	tetraploid	human		-9.985818831129787	0.0502479337171096	-19.484928091546347	-19.43468015782924	0.0490063881121697	0.9509936118878302
RBFADN	Cardiac_mesoderm_cells	tetraploid	human		-10.599219351773248	-0.0055889739151844	-20.25161429595828	-20.257203269873457	0.0055733846566468	0.9944266153433532
LINC01896	Cardiac_mesoderm_cells	tetraploid	human		-11.438782128214632	-0.2004802778178956	-21.143587555752813	-21.34406783357071	0.1816623707296715	0.8183376292703285
ENSG00000263551	Cardiac_mesoderm_cells	tetraploid	human		-8.776057956776874	0.6211281341361146	-17.688277299655276	-17.06714916551916	0.4626620937000528	0.5373379062999473
ENSG00000263745	Cardiac_mesoderm_cells	tetraploid	human		-8.506934017566078	0.915852248427548	-17.237241077846527	-16.32138882941898	0.5998245681621897	0.4001754318378103
LINC00667	Cardiac_mesoderm_cells	tetraploid	human		-10.937865861563962	-0.5395877526158621	-20.633288144887416	-21.17287589750328	0.4170114616581304	0.5829885383418696
ENSG00000264015	Cardiac_mesoderm_cells	tetraploid	human		-9.56405121809795	0.6399369094506612	-18.901430395731207	-18.261493486280543	0.4726743077388123	0.5273256922611876
LINC01894	Cardiac_mesoderm_cells	tetraploid	human		-10.651668932474822	2.165164006591713	-20.3126647389962	-18.147500732404485	0.885268883605197	0.1147311163948029
DSEL-AS1	Cardiac_mesoderm_cells	tetraploid	human		-11.003183605666427	1.8384548961252167	-20.70350048636229	-18.86504559023708	0.8409369947988704	0.1590630052011297
GATA6-AS1	Cardiac_mesoderm_cells	tetraploid	human		-10.192037924848732	0.2192431775406155	-19.75351436345088	-19.53427118591026	0.1968736078957004	0.8031263921042996
ENSG00000266268	Cardiac_mesoderm_cells	tetraploid	human		-10.595346150912867	0.7189509450922033	-20.247077807526168	-19.528126862433965	0.512736846263977	0.4872631537360229
LINC01905	Cardiac_mesoderm_cells	tetraploid	human		-10.342745913042805	0.5727744446348346	-19.94286071755648	-19.370086272921643	0.4360414057530618	0.5639585942469382
PARD6G-AS1	Cardiac_mesoderm_cells	tetraploid	human		-11.039198973912342	0.0913652461183431	-20.74174378880154	-20.6503785426832	0.0873157043825934	0.9126842956174068
ENSG00000267284	Cardiac_mesoderm_cells	tetraploid	human		-10.002988561352312	1.4934005856876134	-19.50770929801061	-18.014308712322997	0.7753924418604367	0.2246075581395633
KC6	Cardiac_mesoderm_cells	tetraploid	human		-7.823932308940565	-0.077309447465648	-16.00866396166471	-16.085973409130357	0.0743966163361875	0.9256033836638125
ENSG00000267327	Cardiac_mesoderm_cells	tetraploid	human		-7.903946958645263	0.1262290814580246	-16.158818754940366	-16.03258967348234	0.1185870917000371	0.8814129082999629
MIR924HG	Cardiac_mesoderm_cells	tetraploid	human		-7.765215175620976	0.7237311651804286	-15.897424870441045	-15.173693705260614	0.5150605131354444	0.4849394868645556
LINC00907	Cardiac_mesoderm_cells	tetraploid	human		-11.35016334828249	0.9202997790208478	-21.058023007997058	-20.13772322897621	0.6016004086582534	0.3983995913417467
UPF1	Cardiac_mesoderm_cells	tetraploid	human		-9.865057698742804	-0.5172418003517335	-19.322550214743647	-19.83979201509538	0.4038373821262182	0.5961626178737818
SPPL2B	Cardiac_mesoderm_cells	tetraploid	human		-11.00970724365602	-0.3768595279913462	-20.7104525044676	-21.087312032458943	0.3139875673276148	0.6860124326723852
PAF1	Cardiac_mesoderm_cells	tetraploid	human		-10.667452363041468	-0.2941773809473247	-20.33089743678753	-20.625074817734856	0.2548556946827857	0.7451443053172143
MARK4	Cardiac_mesoderm_cells	tetraploid	human		-9.30295057227272	-0.165156245147795	-18.517203803190792	-18.682360048338587	0.1522387648401108	0.8477612351598893
AKAP8L	Cardiac_mesoderm_cells	tetraploid	human		-9.373245435946489	-0.5930040105943101	-18.62237784299067	-19.21538185358498	0.4473354216573761	0.5526645783426237
PTBP1	Cardiac_mesoderm_cells	tetraploid	human		-8.619624819878418	-0.5028262150339345	-17.428378904134576	-17.93120511916851	0.3951811063075653	0.6048188936924347
WIZ	Cardiac_mesoderm_cells	tetraploid	human		-10.641471861668398	-0.6316475090718255	-20.300851108288736	-20.93249861736056	0.4682849264103474	0.5317150735896525
PPP5C	Cardiac_mesoderm_cells	tetraploid	human		-9.13323243475099	-0.465059772463313	-18.258018478352025	-18.72307825081534	0.3719024388708281	0.6280975611291719
PSMC4	Cardiac_mesoderm_cells	tetraploid	human		-11.038649712754792	-0.4852179338394507	-20.741163063422825	-21.226380997262275	0.3844369698694889	0.6155630301305111
EHD2	Cardiac_mesoderm_cells	tetraploid	human		-10.973089034707808	-0.1147094893645466	-20.671287543297847	-20.7859970326624	0.108374867130578	0.8916251328694219
RANBP3	Cardiac_mesoderm_cells	tetraploid	human		-9.767034937526931	-0.4875040631540023	-19.18797976394279	-19.67548382709679	0.3858426191973517	0.6141573808026483
PNPLA6	Cardiac_mesoderm_cells	tetraploid	human		-10.800767926920226	-0.1877559685573047	-20.48233619953418	-20.67009216809149	0.1711830600503076	0.8288169399496924
MRI1	Cardiac_mesoderm_cells	tetraploid	human		-10.934991096476915	-0.5624272190887113	-20.63017266495275	-21.19259988404146	0.4301757044467326	0.5698242955532674
PNKP	Cardiac_mesoderm_cells	tetraploid	human		-10.811087303712986	-0.4346938596362903	-20.49386716990651	-20.9285610295428	0.3525371487468298	0.6474628512531702
ZNF112	Cardiac_mesoderm_cells	tetraploid	human		-10.788944304941005	-0.3422118818746256	-20.469090591027896	-20.81130247290252	0.2898022892560387	0.7101977107439613
POLD1	Cardiac_mesoderm_cells	tetraploid	human		-10.685454889893576	-0.4919449914372542	-20.35161511206016	-20.84356010349741	0.3885640008771365	0.6114359991228635
SLC6A16	Cardiac_mesoderm_cells	tetraploid	human		-9.932050725958074	0.0989645900579069	-19.41309516330207	-19.314130573244164	0.0942252191117633	0.9057747808882364
U2AF2	Cardiac_mesoderm_cells	tetraploid	human		-10.069420387120909	-0.4038312090839078	-19.59513604343999	-19.998967252523897	0.3322431769569682	0.6677568230430317
EPN1	Cardiac_mesoderm_cells	tetraploid	human		-10.305072475860436	-0.088037889314883	-19.89607804287228	-19.98411593218716	0.0842738201715651	0.9157261798284348
MED29	Cardiac_mesoderm_cells	tetraploid	human		-10.581303217620864	-0.569748276422267	-20.23059755280305	-20.800345829225325	0.4343321872950392	0.5656678127049608
SUGP2	Cardiac_mesoderm_cells	tetraploid	human		-9.445011976203276	-0.5593904727850685	-18.728438335737227	-19.287828808522296	0.4284426625510176	0.5715573374489824
CNN2	Cardiac_mesoderm_cells	tetraploid	human		-10.298287662894456	-0.3204862001328053	-19.88761377877369	-20.2080999789065	0.2742039308710867	0.7257960691289133
ABCA7	Cardiac_mesoderm_cells	tetraploid	human		-10.85831426292878	-0.1040862702592768	-20.54628836904715	-20.650374639306428	0.0988524481652564	0.9011475518347436
SBNO2	Cardiac_mesoderm_cells	tetraploid	human		-11.20647487185557	-0.3743251244915592	-20.914979883953823	-21.289305008445385	0.3122467299570023	0.6877532700429976
AP3D1	Cardiac_mesoderm_cells	tetraploid	human		-8.53217758734151	-0.8712888501383915	-17.28034217960463	-18.151631029743022	0.581588068696559	0.418411931303441
ELAVL1	Cardiac_mesoderm_cells	tetraploid	human		-9.501619509815011	-0.4317308475571302	-18.811158405773444	-19.24288925333057	0.3506158635077243	0.6493841364922757
TCF3	Cardiac_mesoderm_cells	tetraploid	human		-9.249926054536132	-0.6510789170829021	-18.437025686062263	-19.088104603145165	0.4785171636079898	0.5214828363920102
DAZAP1	Cardiac_mesoderm_cells	tetraploid	human		-9.150330728188552	-0.4390493548814227	-18.28446686099932	-18.72351621588074	0.3553510377284554	0.6446489622715446
MBD3	Cardiac_mesoderm_cells	tetraploid	human		-10.100932631066826	-0.322715468263894	-19.636209096192427	-19.95892456445632	0.2758201227857769	0.7241798772142231
PRKACA	Cardiac_mesoderm_cells	tetraploid	human		-11.054805165529643	-0.3949754402082633	-20.758211444789257	-21.15318688499752	0.3263034151064933	0.6736965848935067
ADGRL1	Cardiac_mesoderm_cells	tetraploid	human		-9.892956953853044	-0.1670333212573744	-19.360398396857203	-19.527431718114578	0.1538285846280861	0.8461714153719139
AP1M1	Cardiac_mesoderm_cells	tetraploid	human		-10.221408623478013	-0.3967813633185528	-19.79087490822285	-20.187656271541403	0.3275189614165281	0.6724810385834717
PVR	Cardiac_mesoderm_cells	tetraploid	human		-9.694495396097858	0.1078649020108992	-19.086797559381484	-18.978932657370585	0.1022511276944471	0.8977488723055529
XRCC1	Cardiac_mesoderm_cells	tetraploid	human		-10.443867075596994	-0.3735881080908499	-20.066621562297872	-20.44020967038872	0.3117396576800002	0.6882603423199999
NOTCH3	Cardiac_mesoderm_cells	tetraploid	human		-10.599004955686796	-0.0454095776862787	-20.251363285647248	-20.296772863333526	0.0443939932283999	0.9556060067716
TEAD2	Cardiac_mesoderm_cells	tetraploid	human		-9.78802573518412	-0.5342564853158542	-19.21700558878572	-19.75126207410157	0.4138950942146855	0.5861049057853145
MYDGF	Cardiac_mesoderm_cells	tetraploid	human		-10.763936558671771	-0.3471341164605733	-20.440956407489864	-20.78809052395044	0.2932894596147417	0.7067105403852583
WDR62	Cardiac_mesoderm_cells	tetraploid	human		-10.370084046217071	0.1158726780261784	-19.97657975048579	-19.86070707245961	0.1094113924214559	0.8905886075785441
GPATCH1	Cardiac_mesoderm_cells	tetraploid	human		-10.42763622909815	-0.289887455175819	-20.04693462175348	-20.33682207692929	0.2516522144907234	0.7483477855092766
XAB2	Cardiac_mesoderm_cells	tetraploid	human		-10.557508613075324	-0.3320517627931956	-20.202556940738127	-20.534608703531323	0.2825498153322736	0.7174501846677264
ARHGEF1	Cardiac_mesoderm_cells	tetraploid	human		-10.35273497036125	-0.2463840663505223	-19.95520364663076	-20.201587712981283	0.2183780274277386	0.7816219725722614
MAP2K7	Cardiac_mesoderm_cells	tetraploid	human		-11.100060710961502	-0.3940067151566708	-20.805609725479748	-21.19961644063642	0.3256504721374906	0.6743495278625093
SNRPA	Cardiac_mesoderm_cells	tetraploid	human		-10.627680154733588	-0.275108389011777	-20.28483028982253	-20.559938678834307	0.2405102015852082	0.7594897984147919
REXO1	Cardiac_mesoderm_cells	tetraploid	human		-11.43041627493033	-0.5131270275448685	-21.135596655815533	-21.6487236833604	0.4013792545477488	0.5986207454522512
DNM2	Cardiac_mesoderm_cells	tetraploid	human		-8.677422830688975	-0.8150221093848096	-17.525140222480466	-18.34016233186528	0.5573704590136837	0.4426295409863164
KEAP1	Cardiac_mesoderm_cells	tetraploid	human		-11.36677765711224	-0.6406820679146747	-21.07421906084887	-21.714901128763543	0.4730671025763184	0.5269328974236817
ZNF506	Cardiac_mesoderm_cells	tetraploid	human		-9.278058957535986	-0.6015989641850616	-18.479655665765264	-19.08125462995033	0.4520651928605709	0.5479348071394291
ZNF586	Cardiac_mesoderm_cells	tetraploid	human		-9.736188351217786	-0.4161907275397603	-19.14511915975203	-19.56130988729179	0.3404455367127988	0.6595544632872011
ZNF264	Cardiac_mesoderm_cells	tetraploid	human		-9.936875514341985	-0.4903672092642991	-19.41957143567506	-19.90993864493936	0.3875985266040566	0.6124014733959434
CHERP	Cardiac_mesoderm_cells	tetraploid	human		-10.346105490979197	-0.4704890281895792	-19.94701483703525	-20.41750386522483	0.3753033007230218	0.6246966992769781
ITPKC	Cardiac_mesoderm_cells	tetraploid	human		-11.312545856860693	-0.1915828579902552	-21.02108929610058	-21.21267215409084	0.1743487895277791	0.8256512104722209
PPP1R15A	Cardiac_mesoderm_cells	tetraploid	human		-10.630281073223667	-0.4591041649172317	-20.28785534228864	-20.74695950720587	0.3681505750715611	0.6318494249284389
HSD17B14	Cardiac_mesoderm_cells	tetraploid	human		-10.937198834657584	0.213790002470894	-20.632565455325263	-20.41877545285437	0.192482056008477	0.8075179439915232
BAX	Cardiac_mesoderm_cells	tetraploid	human		-11.476661240151046	-0.5287497956409446	-21.179542928946265	-21.70829272458721	0.4106586936330308	0.5893413063669691
RFX2	Cardiac_mesoderm_cells	tetraploid	human		-10.356406012322315	0.1748543550599528	-19.95973328119608	-19.784878926136127	0.1604207076594288	0.8395792923405712
CNOT3	Cardiac_mesoderm_cells	tetraploid	human		-10.33192623545746	-0.3704623478940156	-19.92946238742953	-20.29992473532355	0.3095849551095058	0.6904150448904942
KHSRP	Cardiac_mesoderm_cells	tetraploid	human		-8.974244315173937	-0.54338033615619	-18.008476605635813	-18.551856941792003	0.4192183069251134	0.5807816930748865
ZNF302	Cardiac_mesoderm_cells	tetraploid	human		-9.78484480465223	-0.4140860493362588	-19.21261434548917	-19.62670039482543	0.3390559249800937	0.6609440750199063
GRAMD1A	Cardiac_mesoderm_cells	tetraploid	human		-10.262001585648308	-0.227015839884011	-19.84214412448498	-20.069159964369	0.2030918407426438	0.7969081592573563
LTBP4	Cardiac_mesoderm_cells	tetraploid	human		-10.129582426650884	-0.1118840549515419	-19.673328842418183	-19.78521289736973	0.1058520764852187	0.8941479235147812
STRN4	Cardiac_mesoderm_cells	tetraploid	human		-10.35669973917251	-0.4736814754547537	-19.96009555536937	-20.433777030824125	0.3772944320102885	0.6227055679897114
CERS4	Cardiac_mesoderm_cells	tetraploid	human		-9.631087669478807	0.1141427272766435	-18.9972407084054	-18.88309798112875	0.1078693845780035	0.8921306154219963
PLEKHG2	Cardiac_mesoderm_cells	tetraploid	human		-10.196800141451082	-0.4215202618254743	-19.759587188316445	-20.18110745014192	0.3439513044852836	0.6560486955147166
DLL3	Cardiac_mesoderm_cells	tetraploid	human		-9.779056225604457	1.1706742934525212	-19.20461656999234	-18.03394227653982	0.6898422665892192	0.3101577334107808
HOOK2	Cardiac_mesoderm_cells	tetraploid	human		-10.863314812185404	-0.1359429768756434	-20.55180520484589	-20.68774818172153	0.127107593878194	0.872892406121806
MAST3	Cardiac_mesoderm_cells	tetraploid	human		-11.1713218849214	-0.3274855894177513	-20.879173622997826	-21.206659212415577	0.2792663226073568	0.7207336773926432
MZF1	Cardiac_mesoderm_cells	tetraploid	human		-10.737093347306898	-0.1794545364103115	-20.410577707936504	-20.590032244346816	0.1642740548190623	0.8357259451809377
MYO9B	Cardiac_mesoderm_cells	tetraploid	human		-9.227814347109254	-0.4842205472002306	-18.403376318719708	-18.88759686591994	0.3838227092508932	0.6161772907491069
PSMD8	Cardiac_mesoderm_cells	tetraploid	human		-10.61021087679342	-0.4569828810837286	-20.26446704417244	-20.72144992525617	0.3668088204832344	0.6331911795167656
CIRBP	Cardiac_mesoderm_cells	tetraploid	human		-10.417949308252185	-0.3910963497260909	-20.035152635578967	-20.42624898530505	0.3236850098640696	0.6763149901359303
HNRNPM	Cardiac_mesoderm_cells	tetraploid	human		-8.482682993471869	-0.666015109165283	-17.195679789299284	-17.86169489846457	0.4862482511887305	0.5137517488112695
POLR2E	Cardiac_mesoderm_cells	tetraploid	human		-11.0453784440423	-0.2881003924795884	-20.7482718827092	-21.036372275188786	0.2503136744081379	0.749686325591862
POLRMT	Cardiac_mesoderm_cells	tetraploid	human		-11.458116933272745	-0.4470076726654959	-21.161986680302785	-21.60899435296828	0.3604609987128524	0.6395390012871476
PALM	Cardiac_mesoderm_cells	tetraploid	human		-10.7219618957392	0.1446526944444243	-20.393371361648967	-20.248718667204542	0.134677227665133	0.8653227723348671
MAN2B1	Cardiac_mesoderm_cells	tetraploid	human		-10.866764600955218	-0.4310829998928334	-20.5556074090623	-20.98669040895513	0.3501950252068303	0.6498049747931697
NUCB1	Cardiac_mesoderm_cells	tetraploid	human		-9.527642950656482	-0.4856348838355905	-18.84890877282481	-19.3345436566604	0.3846935753729763	0.6153064246270237
GYS1	Cardiac_mesoderm_cells	tetraploid	human		-9.614688760522451	-0.2404654576063905	-18.97391008605296	-19.214375543659344	0.2137381956562269	0.7862618043437731
HNRNPL	Cardiac_mesoderm_cells	tetraploid	human		-8.874141776862803	-0.7292338161313339	-17.848013011042756	-18.57724682717409	0.5177216375299154	0.4822783624700846
NFKBIB	Cardiac_mesoderm_cells	tetraploid	human		-11.395676515835085	-0.3576853925286372	-21.10222070268499	-21.459906095213626	0.3007069567810415	0.6992930432189585
SARS2	Cardiac_mesoderm_cells	tetraploid	human		-10.821047207715042	-0.2378311393789616	-20.504970401454774	-20.74280154083373	0.2116642012723048	0.7883357987276952
SNRNP70	Cardiac_mesoderm_cells	tetraploid	human		-8.65789844488524	-0.766061153913313	-17.492550301200325	-18.25861145511364	0.5351595980461001	0.4648404019538998
CLPTM1	Cardiac_mesoderm_cells	tetraploid	human		-11.09278084510492	-0.4496831026013873	-20.79802084649915	-21.247703949100536	0.3621697536557409	0.6378302463442592
CLASRP	Cardiac_mesoderm_cells	tetraploid	human		-10.168948923233287	-0.5880940940885395	-19.723988073740223	-20.312082167828763	0.4446152121860613	0.5553847878139386
PIH1D1	Cardiac_mesoderm_cells	tetraploid	human		-10.80474573168964	-0.3360217605851047	-20.48678429137838	-20.82280605196349	0.2853924446316606	0.7146075553683394
ARHGEF18	Cardiac_mesoderm_cells	tetraploid	human		-9.950024763525247	-0.4031715967213394	-19.437191066415807	-19.840362663137142	0.3318025710027077	0.6681974289972924
PPP1R13L	Cardiac_mesoderm_cells	tetraploid	human		-10.516064264032108	0.0605098838306546	-20.153368234097307	-20.092858350266653	0.0587155345238261	0.941284465476174
ERCC2	Cardiac_mesoderm_cells	tetraploid	human		-10.170851269585578	-0.4912625688933615	-19.72642600067044	-20.217688569563794	0.3881466007617619	0.6118533992382381
DOT1L	Cardiac_mesoderm_cells	tetraploid	human		-10.005600176934772	-0.4240996534199368	-19.511167786075745	-19.93526743949568	0.3456413304196923	0.6543586695803078
SF3A2	Cardiac_mesoderm_cells	tetraploid	human		-11.174196900743835	-0.5383853969456992	-20.88211404087638	-21.42049943782208	0.4163100805131132	0.5836899194868868
OAZ1	Cardiac_mesoderm_cells	tetraploid	human		-10.0950040809618	-0.4306038758571838	-19.628501394924594	-20.05910527078177	0.3498836134284456	0.6501163865715545
TRMT1	Cardiac_mesoderm_cells	tetraploid	human		-10.934263153046848	-0.2400016936242472	-20.629383429715308	-20.869385123339555	0.2133734711843374	0.7866265288156626
DMPK	Cardiac_mesoderm_cells	tetraploid	human		-11.16595449906197	-0.133752301772617	-20.873678429513475	-21.00743073128609	0.125193274155782	0.8748067258442179
YJU2B	Cardiac_mesoderm_cells	tetraploid	human		-10.739811239682366	-0.3696805137448322	-20.413662030950608	-20.78334254469544	0.3090449539821464	0.6909550460178536
PTOV1	Cardiac_mesoderm_cells	tetraploid	human		-10.5409399112562	-0.4068631512289648	-20.18294536339717	-20.58980851462613	0.3342647108758505	0.6657352891241495
TLE5	Cardiac_mesoderm_cells	tetraploid	human		-10.278528612262226	-0.1931430907446696	-19.86289608037759	-20.05603917112225	0.1756359931603224	0.8243640068396776
SGTA	Cardiac_mesoderm_cells	tetraploid	human		-10.355297634180925	-0.4174389350926014	-19.958366039247444	-20.37580497434005	0.3412682839888804	0.6587317160111197
MED25	Cardiac_mesoderm_cells	tetraploid	human		-10.349867435887624	-0.4351216569829504	-19.951663026750165	-20.386784683733115	0.3528140723988318	0.6471859276011682
TIMM44	Cardiac_mesoderm_cells	tetraploid	human		-10.893917188488455	-0.4623348408174799	-20.585426575618023	-21.047761416435502	0.3701885819388263	0.6298114180611737
ASF1B	Cardiac_mesoderm_cells	tetraploid	human		-10.617148313705366	0.0828110253138624	-20.272563166814795	-20.18975214150093	0.0794749132761291	0.9205250867238708
TNNT1	Cardiac_mesoderm_cells	tetraploid	human		-10.312499970341962	-0.1303274021978495	-19.90533045189984	-20.03565785409769	0.1221920123960892	0.8778079876039108
VRK3	Cardiac_mesoderm_cells	tetraploid	human		-10.50288098004151	-0.4156538044002468	-20.13762858014624	-20.55328238454649	0.3400913115723631	0.6599086884276368
FAM32A	Cardiac_mesoderm_cells	tetraploid	human		-10.06424572274813	-0.3938397233048185	-19.588366892407382	-19.982206615712204	0.3255378518579644	0.6744621481420355
PPP6R1	Cardiac_mesoderm_cells	tetraploid	human		-10.134145567454336	-0.3862795861213506	-19.67922146376811	-20.06550104988946	0.3204195021585513	0.6795804978414488
MED26	Cardiac_mesoderm_cells	tetraploid	human		-10.400327735317678	0.0278246826345594	-20.01365781933937	-19.985833136704816	0.0274411416874759	0.972558858312524
OLFM2	Cardiac_mesoderm_cells	tetraploid	human		-10.92547904865304	0.4198540287969017	-20.61984893546884	-20.19999490667194	0.3428572632697795	0.6571427367302205
AKAP8	Cardiac_mesoderm_cells	tetraploid	human		-10.16490373412028	-0.301076117865886	-19.71880091066556	-20.019877028531447	0.2599785582500187	0.7400214417499814
SYDE1	Cardiac_mesoderm_cells	tetraploid	human		-11.075147342372386	-0.5683910900070899	-20.77958216109942	-21.34797325110651	0.4335639494210516	0.5664360505789484
URI1	Cardiac_mesoderm_cells	tetraploid	human		-9.282536063530484	-0.5501890743403451	-18.48642101750553	-19.03661009184588	0.4231592657122532	0.5768407342877468
PDCD5	Cardiac_mesoderm_cells	tetraploid	human		-11.428529878884694	-0.1975485873319727	-21.133792311770616	-21.331340899102592	0.1792597379206405	0.8207402620793595
ANKRD27	Cardiac_mesoderm_cells	tetraploid	human		-10.02515704983743	-0.3463989232956485	-19.537010456904024	-19.88340938019968	0.2927696998173562	0.7072303001826438
GPI	Cardiac_mesoderm_cells	tetraploid	human		-8.313344644294638	-0.1433538762968282	-16.901238819703945	-17.044592696000773	0.1335526005599466	0.8664473994400533
AKT2	Cardiac_mesoderm_cells	tetraploid	human		-9.629085369333517	-0.6458089970792181	-18.994395768186223	-19.64020476526544	0.475761736714243	0.524238263285757
PLD3	Cardiac_mesoderm_cells	tetraploid	human		-9.728088309825925	-0.1967378933177954	-19.133823639752016	-19.33056153306981	0.1785940989246599	0.8214059010753401
PIAS4	Cardiac_mesoderm_cells	tetraploid	human		-11.213179016709242	-0.4004287427121937	-20.921772410306247	-21.32220115301844	0.3299672871985193	0.6700327128014807
NUMBL	Cardiac_mesoderm_cells	tetraploid	human		-10.509154473066568	-0.0179447190669572	-20.145124158956165	-20.16306887802312	0.0177846713626715	0.9822153286373284
YJU2	Cardiac_mesoderm_cells	tetraploid	human		-11.412305937206735	-0.4911973622678084	-21.118236147650308	-21.60943350991812	0.3881067025654651	0.6118932974345349
TBCB	Cardiac_mesoderm_cells	tetraploid	human		-10.54927874952839	-0.4805358586018719	-20.192824500827587	-20.67336035942946	0.3815480997728148	0.6184519002271852
FSD1	Cardiac_mesoderm_cells	tetraploid	human		-11.48328019715891	-0.2059936580741066	-21.18578773190497	-21.39178138997908	0.1861617624316537	0.8138382375683463
ZFR2	Cardiac_mesoderm_cells	tetraploid	human		-11.055244236568011	-0.0553828403152749	-20.75867384363743	-20.814056683952703	0.0538771353662066	0.9461228646337932
SLC1A5	Cardiac_mesoderm_cells	tetraploid	human		-9.48890015790963	-0.0338102011339919	-18.792643759099857	-18.82645396023385	0.0332450237761987	0.9667549762238012
PRKD2	Cardiac_mesoderm_cells	tetraploid	human		-9.979827113848682	-0.3263155956250295	-19.476960232814093	-19.803275828439123	0.278422575185228	0.721577424814772
CCDC9	Cardiac_mesoderm_cells	tetraploid	human		-11.260522864583312	-0.3451629470615494	-20.96941024240836	-21.314573189469908	0.2918950395559947	0.7081049604440053
HNRNPUL1	Cardiac_mesoderm_cells	tetraploid	human		-9.1459253904328	-0.5776181948378571	-18.277659707967548	-18.855277902805405	0.4387664752026481	0.5612335247973519
FZR1	Cardiac_mesoderm_cells	tetraploid	human		-11.11686857968346	-0.2589421613622491	-20.82307881093193	-21.082020972294178	0.2281323344730412	0.7718676655269588
TGFB1	Cardiac_mesoderm_cells	tetraploid	human		-9.713289001407606	0.5295447640805584	-19.113142255761765	-18.583597491681207	0.411127015196658	0.588872984803342
DMAC2	Cardiac_mesoderm_cells	tetraploid	human		-10.062515492709691	-0.5456588291729005	-19.58610197932144	-20.13176080849434	0.4205401075284486	0.5794598924715514
PLIN3	Cardiac_mesoderm_cells	tetraploid	human		-10.252563925767094	-0.3919911283109342	-19.830262226846408	-20.222253355157346	0.3242898913759831	0.6757101086240169
MYH14	Cardiac_mesoderm_cells	tetraploid	human		-11.16014710819275	0.062397477334425	-20.867724380403107	-20.80532690306868	0.0604906211180429	0.9395093788819572
NOP53	Cardiac_mesoderm_cells	tetraploid	human		-10.090171123662056	-0.4903493732535189	-19.62221136202721	-20.112560735280727	0.3875876037073651	0.6124123962926349
TYK2	Cardiac_mesoderm_cells	tetraploid	human		-11.208624483990258	-0.3442535978346583	-20.917159097887424	-21.261412695722083	0.2912508319972265	0.7087491680027734
CDC37	Cardiac_mesoderm_cells	tetraploid	human		-9.493948459881214	-0.4722982247501086	-18.7999972061601	-19.27229543091021	0.3764324780828288	0.6235675219171711
NAPA	Cardiac_mesoderm_cells	tetraploid	human		-11.1934113420563	-0.2551612743896	-20.90171081724188	-21.15687209163148	0.2252084661470928	0.7747915338529071
MEIS3	Cardiac_mesoderm_cells	tetraploid	human		-9.378268391172154	0.1302495203287711	-18.62984429488728	-18.499594774558503	0.1221236444070439	0.8778763555929562
PTPRS	Cardiac_mesoderm_cells	tetraploid	human		-8.994782699893161	-0.2328275683050122	-18.04107978251877	-18.273907350823787	0.2077098223152076	0.7922901776847925
MEGF8	Cardiac_mesoderm_cells	tetraploid	human		-10.538100744450707	-0.4466355489369747	-20.17957766830464	-20.626213217241613	0.360222966789242	0.639777033210758
KDELR1	Cardiac_mesoderm_cells	tetraploid	human		-9.51101523123106	-0.5689200850742324	-18.82480827256242	-19.39372835763665	0.4338635120570955	0.5661364879429045
CYTH2	Cardiac_mesoderm_cells	tetraploid	human		-10.119583771426615	-0.3035303182369446	-19.660398272363565	-19.96392859060051	0.2617924923576141	0.7382075076423859
GRWD1	Cardiac_mesoderm_cells	tetraploid	human		-10.966824335199956	-0.3498022427110747	-20.66455247904776	-21.014354721758835	0.2951725392947658	0.7048274607052342
CARD8	Cardiac_mesoderm_cells	tetraploid	human		-9.92627472228821	-0.2201186804861236	-19.40533418250261	-19.62545286298873	0.1975764397070488	0.8024235602929513
LIG1	Cardiac_mesoderm_cells	tetraploid	human		-9.364202398381687	-0.0850150381557987	-18.608919263665843	-18.69393430182164	0.08150152822552	0.91849847177448
ZNF175	Cardiac_mesoderm_cells	tetraploid	human		-10.36362447106056	-0.4200049505731442	-19.968629869285305	-20.38863481985845	0.3429564329352323	0.6570435670647676
RAB3D	Cardiac_mesoderm_cells	tetraploid	human		-11.432794515326057	-0.1240306985580836	-21.137870141987808	-21.26190084054589	0.1166472771883594	0.8833527228116407
BCAT2	Cardiac_mesoderm_cells	tetraploid	human		-10.84544935194772	0.1891586547029752	-20.53206555303792	-20.34290689833494	0.1723448151099265	0.8276551848900735
MIER2	Cardiac_mesoderm_cells	tetraploid	human		-10.898739219364854	-0.4672508431235548	-20.590702271089267	-21.05795311421282	0.3732771384268853	0.6267228615731146
PLEKHA4	Cardiac_mesoderm_cells	tetraploid	human		-11.45287213590251	-0.2939888978984548	-21.15700523234365	-21.450994130242105	0.2547152343754938	0.7452847656245062
PPP2R1A	Cardiac_mesoderm_cells	tetraploid	human		-9.117182433011005	-0.6634356558591747	-18.233122993466235	-18.89655864932541	0.4849213419272242	0.5150786580727758
TNPO2	Cardiac_mesoderm_cells	tetraploid	human		-9.741469803646936	-0.3737557639742625	-19.152475034473177	-19.52623079844744	0.311855038903269	0.688144961096731
GCDH	Cardiac_mesoderm_cells	tetraploid	human		-10.52722305724295	-0.4086414576923509	-20.16665578145156	-20.57529723914391	0.3354475402151622	0.6645524597848378
MAST1	Cardiac_mesoderm_cells	tetraploid	human		-11.451133096500277	-0.1764512444225623	-21.15535194577347	-21.33180319019604	0.1617603529830703	0.8382396470169298
PRPF31	Cardiac_mesoderm_cells	tetraploid	human		-10.399484534513109	-0.3886006603649648	-20.012627273104822	-20.401227933469787	0.3219950297829279	0.6780049702170721
PDE4C	Cardiac_mesoderm_cells	tetraploid	human		-11.06236262691962	0.6858233378501133	-20.766163492341228	-20.080340154491115	0.4963246361802803	0.5036753638197197
ELL	Cardiac_mesoderm_cells	tetraploid	human		-10.628777956436249	-0.3366195889244565	-20.286107323884263	-20.622726912808723	0.2858195296053044	0.7141804703946956
CRTC1	Cardiac_mesoderm_cells	tetraploid	human		-9.944985876361496	-0.3175833207902876	-19.43044436968596	-19.74802769047625	0.2720939714580025	0.7279060285419975
COPE	Cardiac_mesoderm_cells	tetraploid	human		-10.769211840773629	-0.4515697412355806	-20.44690462958412	-20.8984743708197	0.3633719744058947	0.6366280255941053
ARMC6	Cardiac_mesoderm_cells	tetraploid	human		-11.374079587479548	-0.2245141667596045	-21.081314636888667	-21.30582880364827	0.2010957412648278	0.7989042587351721
USF2	Cardiac_mesoderm_cells	tetraploid	human		-9.80559439448106	-0.6636555085624921	-19.24121191485806	-19.904867423420555	0.485034570915317	0.514965429084683
LSR	Cardiac_mesoderm_cells	tetraploid	human		-11.213227968738872	-0.2998273255085735	-20.92182196502312	-21.22164929053169	0.2590538478638549	0.7409461521361451
KXD1	Cardiac_mesoderm_cells	tetraploid	human		-10.520839221351087	-0.3910826572341541	-20.159058039261467	-20.55014069649562	0.3236757493631209	0.6763242506368791
FKBP8	Cardiac_mesoderm_cells	tetraploid	human		-11.368291769575148	-0.4714549514558683	-21.075691514826605	-21.54714646628247	0.3759064184696028	0.6240935815303972
SUGP1	Cardiac_mesoderm_cells	tetraploid	human		-10.43550685051964	-0.4182928746954672	-20.05648965352663	-20.474782528222097	0.3418305609793827	0.6581694390206172
ZNF14	Cardiac_mesoderm_cells	tetraploid	human		-10.609383734292791	-0.1103148562822404	-20.26350092427166	-20.3738157805539	0.1044478793094503	0.8955521206905498
GSK3A	Cardiac_mesoderm_cells	tetraploid	human		-11.446622438508694	-0.3662886783995737	-21.151060073145363	-21.517348751544937	0.3066973691751741	0.6933026308248259
SIPA1L3	Cardiac_mesoderm_cells	tetraploid	human		-8.72429421420506	-0.5576005914933866	-17.60297596067101	-18.1605765521644	0.427418726677125	0.572581273322875
ZNF85	Cardiac_mesoderm_cells	tetraploid	human		-10.40511885215406	-0.2635331421222098	-20.01950996099241	-20.28304310311462	0.2316678421410178	0.7683321578589822
SMG9	Cardiac_mesoderm_cells	tetraploid	human		-10.309715967382	-0.2819336668235443	-19.901864095200647	-20.18379776202419	0.2456762804380262	0.7543237195619737
ARID3A	Cardiac_mesoderm_cells	tetraploid	human		-8.206990964869693	-0.644112426423611	-16.712530768127767	-17.356643194551378	0.4748715745622297	0.5251284254377704
POLR1G	Cardiac_mesoderm_cells	tetraploid	human		-10.659807401307727	-0.0648270197554234	-20.322074160302773	-20.3869011800582	0.0627704284432447	0.9372295715567552
STK11	Cardiac_mesoderm_cells	tetraploid	human		-11.00055655231684	-0.5573574534469152	-20.70069782368435	-21.258055277131263	0.4272794934591227	0.5727205065408772
ZNF430	Cardiac_mesoderm_cells	tetraploid	human		-9.909203453534746	-0.2986782663107873	-19.38234589023087	-19.681024156541657	0.2582019675359462	0.7417980324640537
ZFP30	Cardiac_mesoderm_cells	tetraploid	human		-9.78744003616795	-0.2834540171136552	-19.21619723317922	-19.499651250292874	0.2468222453691039	0.753177754630896
CEP89	Cardiac_mesoderm_cells	tetraploid	human		-9.641001627824958	-0.2819914422348262	-19.01131157507328	-19.29330301730811	0.2457198605422222	0.7542801394577778
TSHZ3	Cardiac_mesoderm_cells	tetraploid	human		-9.012681687122598	0.6938136773424867	-18.06940434167796	-17.37559066433547	0.5003331373614488	0.4996668626385511
ZNF549	Cardiac_mesoderm_cells	tetraploid	human		-10.49344693345002	-0.4162172173476719	-20.126337647530107	-20.54255486487778	0.3404630079524327	0.6595369920475673
ZSCAN18	Cardiac_mesoderm_cells	tetraploid	human		-10.175736403477858	-0.4909143939051681	-19.73268220152656	-20.22359659543172	0.3879335316211857	0.6120664683788143
ZNF211	Cardiac_mesoderm_cells	tetraploid	human		-10.89464472122591	-0.4916768656177197	-20.58622294018292	-21.07789980580064	0.3884000371183025	0.6115999628816975
PKN1	Cardiac_mesoderm_cells	tetraploid	human		-11.359413209948752	-0.3418484052615546	-21.067048798761864	-21.40889720402342	0.2895441020778687	0.7104558979221313
TRIR	Cardiac_mesoderm_cells	tetraploid	human		-11.292472056026256	-0.1797217964168282	-21.00123095809	-21.180952754506823	0.1644973810961971	0.835502618903803
GIPC1	Cardiac_mesoderm_cells	tetraploid	human		-10.693310926642749	-0.2348877887803943	-20.360629788517432	-20.595517577297827	0.2093404344746765	0.7906595655253235
COQ8B	Cardiac_mesoderm_cells	tetraploid	human		-10.998899116525603	-0.2195642042371411	-20.69892867786446	-20.9184928821016	0.1971313915283222	0.8028686084716777
PEPD	Cardiac_mesoderm_cells	tetraploid	human		-10.10193955899814	-0.2478693227568413	-19.63751730100241	-19.885386623759256	0.2195380747726918	0.7804619252273082
HIF3A	Cardiac_mesoderm_cells	tetraploid	human		-9.79896041389536	-0.0863209998942445	-19.232080890132625	-19.31840189002687	0.0827002691612056	0.9172997308387943
ZNF45	Cardiac_mesoderm_cells	tetraploid	human		-11.351726358682646	-0.2869466596625507	-21.05954970584359	-21.34649636550614	0.2494482375463624	0.7505517624536376
PPP1R12C	Cardiac_mesoderm_cells	tetraploid	human		-10.013822169373672	-0.5317787956149154	-19.52204444349541	-20.05382323911033	0.4124411076059573	0.5875588923940427
MBOAT7	Cardiac_mesoderm_cells	tetraploid	human		-10.2960928320925	-0.4377330934966715	-19.88487311650627	-20.32260621000294	0.354501952506242	0.6454980474937579
GTF2F1	Cardiac_mesoderm_cells	tetraploid	human		-9.738990209721631	-0.4479642870220993	-19.14902241453062	-19.59698670155272	0.3610724983717825	0.6389275016282174
CD70	Cardiac_mesoderm_cells	tetraploid	human		-9.03475053110591	1.3537434175230132	-18.104213756174605	-16.750470338651592	0.7417283697633252	0.2582716302366748
C3	Cardiac_mesoderm_cells	tetraploid	human		-11.126469574757389	0.1075217036408453	-20.83302479185664	-20.725503088215785	0.1019429688679752	0.8980570311320247
TRIP10	Cardiac_mesoderm_cells	tetraploid	human		-9.24690147623438	-0.3276787893432705	-18.43243036282604	-18.760109152169303	0.2794055548498856	0.7205944451501142
OPA3	Cardiac_mesoderm_cells	tetraploid	human		-10.317583993709365	-0.273897039472665	-19.911655398388188	-20.185552437860853	0.2395896365174702	0.7604103634825298
EML2	Cardiac_mesoderm_cells	tetraploid	human		-10.798441127780524	-0.2586480929832931	-20.479732415327284	-20.738380508310577	0.2279053192225036	0.7720946807774963
VASP	Cardiac_mesoderm_cells	tetraploid	human		-10.598035496484227	-0.2614668553718359	-20.250228115653016	-20.51169497102485	0.2300786062402474	0.7699213937597525
SYMPK	Cardiac_mesoderm_cells	tetraploid	human		-9.705216622703382	-0.48853041327175	-19.10183763900997	-19.59036805228172	0.3864726363330687	0.6135273636669313
NCLN	Cardiac_mesoderm_cells	tetraploid	human		-10.660736303570031	-0.349799838642518	-20.32314703881421	-20.672946877456724	0.2951708448391928	0.7048291551608071
CAPNS1	Cardiac_mesoderm_cells	tetraploid	human		-9.884302137206223	-0.348005074479346	-19.34867874634343	-19.696683820822777	0.293904706860688	0.7060952931393119
UBA2	Cardiac_mesoderm_cells	tetraploid	human		-8.822537763086238	-0.5226355027483862	-17.764282080101417	-18.286917582849803	0.4070442496480009	0.5929557503519991
IRF3	Cardiac_mesoderm_cells	tetraploid	human		-10.405041347299004	-0.4980505285422474	-20.01941533930618	-20.517465867848426	0.3922857727873148	0.6077142272126852
PRMT1	Cardiac_mesoderm_cells	tetraploid	human		-10.271812308453208	-0.3553860823542862	-19.8544713385468	-20.209857420901088	0.2990972152335582	0.7009027847664417
SCAF1	Cardiac_mesoderm_cells	tetraploid	human		-10.945992197285564	-0.3434432091407941	-20.64208339444941	-20.98552660359021	0.2906762368934498	0.7093237631065502
PRR12	Cardiac_mesoderm_cells	tetraploid	human		-9.8003116283473	-0.4939800549630249	-19.233941625526565	-19.72792168048959	0.3898070467096728	0.6101929532903272
MAP2K2	Cardiac_mesoderm_cells	tetraploid	human		-10.66480921002983	-0.6952111463405011	-20.327848601493667	-21.023059747834168	0.5010309186339141	0.4989690813660858
PIN1	Cardiac_mesoderm_cells	tetraploid	human		-10.709647240053998	-0.3793773419096808	-20.379324454166053	-20.758701796075734	0.3157126463534286	0.6842873536465713
FBXL12	Cardiac_mesoderm_cells	tetraploid	human		-10.58915646740182	-0.424355793445006	-20.23982010116037	-20.66417589460538	0.3458089164020677	0.6541910835979323
SIN3B	Cardiac_mesoderm_cells	tetraploid	human		-9.964171205964446	-0.3886711025292869	-19.45609708714904	-19.844768189678323	0.3220427882383269	0.677957211761673
SLC35E1	Cardiac_mesoderm_cells	tetraploid	human		-10.35924192918213	-0.3496991519908796	-19.96323008855472	-20.3129292405456	0.2950998743787536	0.7049001256212465
EPS15L1	Cardiac_mesoderm_cells	tetraploid	human		-9.395662696136904	-0.3888306494335793	-18.65565002571585	-19.04448067514943	0.322150945584392	0.677849054415608
SMARCA4	Cardiac_mesoderm_cells	tetraploid	human		-7.982180307879817	-0.873175315892972	-16.304033407252582	-17.177208723145554	0.5823766444318489	0.4176233555681511
KDM4B	Cardiac_mesoderm_cells	tetraploid	human		-8.498386965089072	-0.4260626723347833	-17.22261049850562	-17.648673170840404	0.3469245889227348	0.6530754110772652
ZNF780B	Cardiac_mesoderm_cells	tetraploid	human		-9.642520936854016	-0.1971108914001469	-19.013465686914213	-19.21057657831436	0.1789004246175937	0.8210995753824064
KRI1	Cardiac_mesoderm_cells	tetraploid	human		-10.311245088670365	-0.4095339146162828	-19.903768248740647	-20.31330216335693	0.3360403600867663	0.6639596399132337
ILF3	Cardiac_mesoderm_cells	tetraploid	human		-7.981688844985558	-0.6789321870180701	-16.303126096662858	-16.982058283680928	0.492841746501694	0.507158253498306
SLC44A2	Cardiac_mesoderm_cells	tetraploid	human		-10.394287188411116	-0.3606768130254209	-20.006271110965915	-20.366947923991336	0.3027957105956803	0.6972042894043198
MAU2	Cardiac_mesoderm_cells	tetraploid	human		-10.12021364604292	-0.3901640034805851	-19.661213607089085	-20.05137761056967	0.3230541560808575	0.6769458439191425
SHC2	Cardiac_mesoderm_cells	tetraploid	human		-10.737935671352346	0.0540375582772761	-20.411533799308696	-20.35749624103142	0.0526034767477311	0.947396523252269
DOCK6	Cardiac_mesoderm_cells	tetraploid	human		-10.14638687425131	-0.2716515465683856	-19.695002759128418	-19.966654305696803	0.2378802219210291	0.7621197780789708
ECSIT	Cardiac_mesoderm_cells	tetraploid	human		-11.40112203373616	-0.2479460332075334	-21.10747302403249	-21.355419057240024	0.2195979420624713	0.7804020579375287
LDLR	Cardiac_mesoderm_cells	tetraploid	human		-8.51776491643829	0.0578589329624356	-17.25575399470333	-17.197895061740894	0.0562169252709031	0.9437830747290968
PRKCSH	Cardiac_mesoderm_cells	tetraploid	human		-9.076789872024436	-0.3482744653675453	-18.17017510914569	-18.51844957451324	0.2940948968799809	0.7059051031200191
NECTIN2	Cardiac_mesoderm_cells	tetraploid	human		-8.370526750163025	-0.2821209824603699	-17.001493010070213	-17.283613992530583	0.2458175638332209	0.7541824361667789
APOE	Cardiac_mesoderm_cells	tetraploid	human		-10.722174105652368	0.1044106446955302	-20.393613079263755	-20.289202434568224	0.0991447099906689	0.9008552900093312
TOMM40	Cardiac_mesoderm_cells	tetraploid	human		-10.272693152204532	-0.3832084849255039	-19.85557690728016	-20.238785392205664	0.3183292336087269	0.6816707663912731
SAFB2	Cardiac_mesoderm_cells	tetraploid	human		-9.970668829367836	-0.4474667409040158	-19.464763532387007	-19.912230273291023	0.3607545233765579	0.639245476623442
COLGALT1	Cardiac_mesoderm_cells	tetraploid	human		-9.665777044171822	-0.4222366252474892	-19.04636439750367	-19.46860102275116	0.3444211054795959	0.6555788945204042
MLLT1	Cardiac_mesoderm_cells	tetraploid	human		-9.792931361353538	-0.6086822397433096	-19.22377263905282	-19.83245487879613	0.45593265277526	0.54406734722474
ACTN4	Cardiac_mesoderm_cells	tetraploid	human		-8.787742417992362	-0.5132291446839402	-17.707436439465518	-18.22066558414945	0.401440380864588	0.598559619135412
LSM4	Cardiac_mesoderm_cells	tetraploid	human		-10.857870127992914	-0.3864657227154069	-20.545798066964814	-20.93226378968022	0.3205459851858815	0.6794540148141185
JUND	Cardiac_mesoderm_cells	tetraploid	human		-10.06720606913106	-0.1447099642885626	-19.592240266013498	-19.73695023030206	0.1347267831464029	0.865273216853597
PAK4	Cardiac_mesoderm_cells	tetraploid	human		-10.336572470334753	-0.1971227215174665	-19.935219659808944	-20.13234238132641	0.1789101382644445	0.8210898617355553
UBE2M	Cardiac_mesoderm_cells	tetraploid	human		-10.959937089298002	-0.339146028887189	-20.65713643931817	-20.99628246820536	0.287621586333717	0.7123784136662831
TRIM28	Cardiac_mesoderm_cells	tetraploid	human		-8.455460195575338	-0.2247945848663875	-17.148844690926417	-17.373639275792804	0.2013197370768547	0.7986802629231452
ZC3H4	Cardiac_mesoderm_cells	tetraploid	human		-9.47418570840665	-0.4413794499547983	-18.771172908140112	-19.21255235809491	0.3568513824477579	0.6431486175522422
MAP3K10	Cardiac_mesoderm_cells	tetraploid	human		-11.402150464039876	-0.3484879463919767	-21.10846410854627	-21.45695205493824	0.2942455781401792	0.7057544218598208
ZNF317	Cardiac_mesoderm_cells	tetraploid	human		-10.03176087666076	-0.4489852623615284	-19.545714537106896	-19.994699799468425	0.3617244947019046	0.6382755052980954
PPAN	Cardiac_mesoderm_cells	tetraploid	human		-10.890583417748957	-0.3444072947294466	-20.581775650102347	-20.9261829448318	0.2913597561726642	0.7086402438273357
EIF3G	Cardiac_mesoderm_cells	tetraploid	human		-10.909233930874144	-0.6247333765064731	-20.60216360217282	-21.22689697867929	0.4645958391819412	0.5354041608180587
DNMT1	Cardiac_mesoderm_cells	tetraploid	human		-8.666165379478587	-0.3280843385845565	-17.506361398413905	-17.83444573699846	0.2796977321302495	0.7203022678697505
ZNF426	Cardiac_mesoderm_cells	tetraploid	human		-9.661381679751754	-0.5562144497334529	-19.040157293769173	-19.596371743502623	0.4266244975332931	0.5733755024667069
ZNF331	Cardiac_mesoderm_cells	tetraploid	human		-9.102178706640297	0.4993364680675896	-18.20979029196005	-17.710453823892465	0.3930667542770953	0.6069332457229046
ZNF227	Cardiac_mesoderm_cells	tetraploid	human		-10.772471261913894	-0.2787951820499401	-20.45057624868602	-20.72937143073596	0.2433051279631811	0.7566948720368188
HAUS8	Cardiac_mesoderm_cells	tetraploid	human		-11.1616165766314	-0.3236503594957937	-20.869231780854847	-21.19288214035064	0.2764968358274696	0.7235031641725304
KCNC3	Cardiac_mesoderm_cells	tetraploid	human		-10.956972115291563	-0.22327502879455	-20.65394004941242	-20.87721507820697	0.200105175070044	0.7998948249299559
NR1H2	Cardiac_mesoderm_cells	tetraploid	human		-10.931217453113984	-0.0323399904198462	-20.626079803217888	-20.658419793637734	0.0318226449100848	0.9681773550899152
ZNF304	Cardiac_mesoderm_cells	tetraploid	human		-10.924620770848474	-0.4542893040960117	-20.61891627073408	-21.073205574830087	0.3651009722154537	0.6348990277845464
ZSCAN5A	Cardiac_mesoderm_cells	tetraploid	human		-9.589629026158754	0.5003126341418778	-18.93812371320077	-18.437811079058893	0.3936589328415913	0.6063410671584087
RHPN2	Cardiac_mesoderm_cells	tetraploid	human		-10.802613836690822	0.038576837831471	-20.484400854892527	-20.445824017061057	0.037842228217287	0.9621577717827132
C19orf12	Cardiac_mesoderm_cells	tetraploid	human		-10.8967468537432	-0.5822237119761587	-20.58852318784288	-21.17074689981904	0.4413453028439967	0.5586546971560034
DNAJB1	Cardiac_mesoderm_cells	tetraploid	human		-10.016029659496148	-0.2434491948980621	-19.524961703537404	-19.768410898435462	0.2160806978793645	0.7839193021206354
ZSWIM4	Cardiac_mesoderm_cells	tetraploid	human		-11.013476848497453	-0.0936703932349871	-20.71446463717759	-20.808135030412576	0.0894171529504491	0.9105828470495508
RFX1	Cardiac_mesoderm_cells	tetraploid	human		-11.199681687548296	-0.5555491553204382	-20.908085314021868	-21.463634469342303	0.4262429070940238	0.5737570929059762
ZNF20	Cardiac_mesoderm_cells	tetraploid	human		-11.552232897104174	-0.155322578399467	-21.25017036415185	-21.40549294255132	0.1438610390004875	0.8561389609995125
DCAF15	Cardiac_mesoderm_cells	tetraploid	human		-11.299666503090652	-0.348167801011737	-21.00836013877346	-21.3565279397852	0.2940195979511104	0.7059804020488898
CC2D1A	Cardiac_mesoderm_cells	tetraploid	human		-10.437415573040012	-0.3578619574672964	-20.05880445788614	-20.41666641535344	0.3008304165146713	0.6991695834853285
BTBD2	Cardiac_mesoderm_cells	tetraploid	human		-10.035460081763883	-0.4872268536165158	-19.55058530433817	-20.037812157954686	0.3856723453141937	0.6143276546858063
CSNK1G2	Cardiac_mesoderm_cells	tetraploid	human		-10.61120503377204	-0.4152800348092925	-20.2656280068884	-20.68090804169769	0.3398446116702336	0.6601553883297663
DHX34	Cardiac_mesoderm_cells	tetraploid	human		-10.405080342325531	-0.4520319731412846	-20.01946294651968	-20.47149491966096	0.3636661761914255	0.6363338238085745
CACNA1A	Cardiac_mesoderm_cells	tetraploid	human		-9.56787740508133	0.8596543021128333	-18.90693009115879	-18.04727578904596	0.5766916061561294	0.4233083938438707
SAMD1	Cardiac_mesoderm_cells	tetraploid	human		-10.485327748248944	-0.3707986858974799	-20.11660198963304	-20.487400675530512	0.3098171288806459	0.6901828711193541
BRD4	Cardiac_mesoderm_cells	tetraploid	human		-8.403337667549517	-0.8977617241566771	-17.058637577858082	-17.95639930201476	0.5925193060187565	0.4074806939812436
NFIC	Cardiac_mesoderm_cells	tetraploid	human		-11.26241145401942	-0.273368365368544	-20.971298562390963	-21.244666927759507	0.2391875209651178	0.7608124790348821
FEM1A	Cardiac_mesoderm_cells	tetraploid	human		-11.04634682714225	-0.4581772651908764	-20.74929400545244	-21.20747127064332	0.3675646425040789	0.6324353574959211
MVB12A	Cardiac_mesoderm_cells	tetraploid	human		-11.074792382875138	-0.1169929609817686	-20.77921016955896	-20.89620313054073	0.1104085450081571	0.8895914549918429
SH3GL1	Cardiac_mesoderm_cells	tetraploid	human		-10.335704552954294	-0.3892946902738856	-19.934144623562844	-20.32343931383673	0.3224654222585505	0.6775345777414494
DPP9	Cardiac_mesoderm_cells	tetraploid	human		-10.61751899810581	-0.4776094503455645	-20.272995413127205	-20.75060486347277	0.3797356062713831	0.620264393728617
CCDC97	Cardiac_mesoderm_cells	tetraploid	human		-10.434880526583536	-0.2860801174612817	-20.055729873943413	-20.34180999140469	0.2487975708956188	0.7512024291043812
TMEM91	Cardiac_mesoderm_cells	tetraploid	human		-10.827859262301883	0.0193353898942233	-20.51254969108692	-20.493214301192697	0.0191496602212218	0.9808503397787784
ZFP14	Cardiac_mesoderm_cells	tetraploid	human		-10.402707846242944	-0.3770772943401006	-20.01656576212916	-20.393643056469266	0.3141369414853552	0.6858630585146447
SAE1	Cardiac_mesoderm_cells	tetraploid	human		-9.314765634722477	-0.3729721156418719	-18.534970457877137	-18.90794257351901	0.3113155639003272	0.6886844360996727
WTIP	Cardiac_mesoderm_cells	tetraploid	human		-10.621257226668943	-0.2078068152605005	-20.277352491207324	-20.485159306467825	0.1876360421263553	0.8123639578736447
ADAMTS10	Cardiac_mesoderm_cells	tetraploid	human		-11.03683428461952	-0.2173852969907451	-20.739243085266224	-20.95662838225697	0.1953801080501604	0.8046198919498395
ERVK3-1	Cardiac_mesoderm_cells	tetraploid	human		-10.587208755140646	-0.4395814921916567	-20.237534268401028	-20.677115760592685	0.3556939882368104	0.6443060117631896
CACNG8	Cardiac_mesoderm_cells	tetraploid	human		-10.340994863283848	0.5148594841434962	-19.940694389177867	-19.42583490503437	0.4024154411749351	0.5975845588250648
ZNF787	Cardiac_mesoderm_cells	tetraploid	human		-10.669128692299015	-0.6120963672433568	-20.33283012188017	-20.944926489123528	0.4577870007758151	0.5422129992241849
FBN3	Cardiac_mesoderm_cells	tetraploid	human		-9.109551920053788	-0.1558183671806965	-18.22126383510979	-18.377082202290488	0.1442853978876443	0.8557146021123557
CARM1	Cardiac_mesoderm_cells	tetraploid	human		-10.57019431738779	-0.4862377390270609	-20.217524517315542	-20.703762256342603	0.385064404256118	0.6149355957438819
ZNF473	Cardiac_mesoderm_cells	tetraploid	human		-10.935552857613484	-0.2940133402129276	-20.630781632102995	-20.92479497231592	0.2547334506374824	0.7452665493625177
IGLON5	Cardiac_mesoderm_cells	tetraploid	human		-10.839816611017165	-0.3016169959744345	-20.52582482685004	-20.827441822824472	0.2603787114209173	0.7396212885790827
ZNF614	Cardiac_mesoderm_cells	tetraploid	human		-10.230893527522056	-0.2102874707430296	-19.802892483114	-20.013179953857023	0.18964873979539	0.8103512602046101
ZNF776	Cardiac_mesoderm_cells	tetraploid	human		-10.189936929019083	-0.2193471608765378	-19.75083329267188	-19.97018045354842	0.1969571153153534	0.8030428846846466
ZNF256	Cardiac_mesoderm_cells	tetraploid	human		-11.343058723612806	-0.4664615554874275	-21.051075495716123	-21.51753705120355	0.3727822785532678	0.6272177214467322
CEBPG	Cardiac_mesoderm_cells	tetraploid	human		-10.164952423603475	-0.3391731937741085	-19.7188633705021	-20.058036564276208	0.2876409377499275	0.7123590622500725
KCTD15	Cardiac_mesoderm_cells	tetraploid	human		-11.189458234307716	-0.5078995843143234	-20.897686833356865	-21.405586417671188	0.3982418053099149	0.6017581946900851
ZNF235	Cardiac_mesoderm_cells	tetraploid	human		-9.258740205623774	-0.0438590783317387	-18.45040379951276	-18.49426287784449	0.0429111774763362	0.9570888225236638
ARHGAP35	Cardiac_mesoderm_cells	tetraploid	human		-8.98183884752099	-0.4513188597990272	-18.020545051311338	-18.471863911110365	0.3632122362154481	0.6367877637845519
CALM3	Cardiac_mesoderm_cells	tetraploid	human		-11.367522185172763	-0.6399659849511713	-21.074943178288787	-21.71490916323996	0.4726896397743523	0.5273103602256477
CPAMD8	Cardiac_mesoderm_cells	tetraploid	human		-10.705652761475076	0.1581518112415701	-20.37475968322459	-20.21660787198302	0.1462798321883412	0.8537201678116587
ZNF66	Cardiac_mesoderm_cells	tetraploid	human		-9.650009065563571	-0.2485719570445823	-19.024073828155245	-19.272645785199828	0.2200862614716944	0.7799137385283056
ZNF761	Cardiac_mesoderm_cells	tetraploid	human		-8.615522805411407	-0.0630654826761124	-17.421478841872485	-17.484544324548597	0.0611180088292003	0.9388819911707996
ZNF714	Cardiac_mesoderm_cells	tetraploid	human		-8.963158778010675	-0.5090329608586899	-17.990833897632992	-18.49986685849168	0.3989234375871741	0.6010765624128259
SHKBP1	Cardiac_mesoderm_cells	tetraploid	human		-11.016689060260644	0.0221703415842498	-20.71788062173692	-20.695710280152664	0.021926385748577	0.9780736142514228
BRSK1	Cardiac_mesoderm_cells	tetraploid	human		-10.827195202132613	-0.3908353476868526	-20.511811365233875	-20.902646712920728	0.3235084672344858	0.6764915327655142
SAFB	Cardiac_mesoderm_cells	tetraploid	human		-8.71148708063281	-0.6660238064882408	-17.581764418250444	-18.247788224738684	0.4862527194341792	0.5137472805658209
NACC1	Cardiac_mesoderm_cells	tetraploid	human		-10.118222350417131	-0.3918204437825566	-19.658635645139064	-20.05045608892162	0.3241745482714109	0.6758254517285891
IER2	Cardiac_mesoderm_cells	tetraploid	human		-10.373842468945911	-0.1921913315055867	-19.981200334051184	-20.17339166555677	0.1748510236086888	0.825148976391311
PWWP3A	Cardiac_mesoderm_cells	tetraploid	human		-9.683148568916078	-0.6471276636809122	-19.07084755901191	-19.71797522269282	0.4764525766095122	0.5235474233904878
ZNF333	Cardiac_mesoderm_cells	tetraploid	human		-11.23515606198085	-0.285631602188829	-20.94395785321888	-21.22958945540771	0.2484605695639893	0.7515394304360108
MFSD12	Cardiac_mesoderm_cells	tetraploid	human		-11.050040848359174	-0.314563833529558	-20.75319080120824	-21.0677546347378	0.2698927468654398	0.7301072531345603
DMKN	Cardiac_mesoderm_cells	tetraploid	human		-10.555436361748631	0.2149441460552025	-20.20010799223081	-19.98516384617561	0.1934135100435044	0.8065864899564956
ZNF577	Cardiac_mesoderm_cells	tetraploid	human		-8.711251818707273	0.2219981004241624	-17.581374374794567	-17.359376274370405	0.1990831142644218	0.8009168857355783
EMC10	Cardiac_mesoderm_cells	tetraploid	human		-10.676996971473168	-0.2164318353977706	-20.34189198283578	-20.55832381823355	0.1946125680344268	0.8053874319655734
RAVER1	Cardiac_mesoderm_cells	tetraploid	human		-10.479231339130603	-0.377783716972825	-20.109280646458853	-20.48706436343168	0.3146212795790022	0.6853787204209978
SPC24	Cardiac_mesoderm_cells	tetraploid	human		-11.063777007715949	-0.0807388520655151	-20.76765008275735	-20.848388934822864	0.0775654481289436	0.9224345518710564
GARRE1	Cardiac_mesoderm_cells	tetraploid	human		-9.379968350113916	-0.4431030894584539	-18.63236975137712	-19.07547284083557	0.3579589839845932	0.6420410160154068
ZNF606	Cardiac_mesoderm_cells	tetraploid	human		-10.674918386009873	-0.4517633309214233	-20.33949963825113	-20.79126296917255	0.3634952070966944	0.6365047929033056
ZNF91	Cardiac_mesoderm_cells	tetraploid	human		-8.292548810243698	-0.7025592710593858	-16.864569416608873	-17.56712868766826	0.5046839677073968	0.4953160322926033
IRGQ	Cardiac_mesoderm_cells	tetraploid	human		-11.12099610267622	-0.3413101823032499	-20.82735756024988	-21.16866774255313	0.2891616154804434	0.7108383845195566
ZNF226	Cardiac_mesoderm_cells	tetraploid	human		-10.979111120618164	-0.2128087996823069	-20.677752231242334	-20.89056103092464	0.1916893283002798	0.8083106716997202
ZNF180	Cardiac_mesoderm_cells	tetraploid	human		-10.30653536931672	-0.1987596549642667	-19.89790149096456	-20.09666114592882	0.180253108245828	0.8197468917541719
TPM4	Cardiac_mesoderm_cells	tetraploid	human		-8.347071422696672	-0.4045641006369536	-16.960472163694597	-17.36503626433155	0.3327323909997478	0.6672676090002522
RAB8A	Cardiac_mesoderm_cells	tetraploid	human		-9.500377432405694	-0.6131558838018164	-18.809352242273995	-19.42250812607581	0.4583611801966899	0.5416388198033101
MIDN	Cardiac_mesoderm_cells	tetraploid	human		-9.185030333547372	-0.5771040403110952	-18.33790981137177	-18.91501385168286	0.4384778402501778	0.5615221597498222
GATAD2A	Cardiac_mesoderm_cells	tetraploid	human		-8.735343854919314	-0.4734782912455523	-17.621242680748296	-18.094720971993848	0.3771678952171873	0.6228321047828126
ZNF610	Cardiac_mesoderm_cells	tetraploid	human		-11.338705998467107	1.1489808206931649	-21.046812592593856	-19.89783177190069	0.6830403564724352	0.3169596435275648
ZNF528	Cardiac_mesoderm_cells	tetraploid	human		-10.72674229756928	0.0845249492483723	-20.39881365877052	-20.314288709522145	0.081051271989234	0.9189487280107662
ZNF701	Cardiac_mesoderm_cells	tetraploid	human		-9.83404741100323	-0.4672629044064358	-19.2802458962552	-19.74750880066164	0.3732846974630208	0.6267153025369792
RAB4B	Cardiac_mesoderm_cells	tetraploid	human		-10.796234345507196	-0.1691668964482744	-20.47726164409408	-20.646428540542352	0.1556320303894764	0.8443679696105235
PROSER3	Cardiac_mesoderm_cells	tetraploid	human		-11.25613568579217	-0.3547953759472406	-20.965020137113	-21.31981551306024	0.298683065159372	0.701316934840628
AXL	Cardiac_mesoderm_cells	tetraploid	human		-9.960398048044048	0.2861627089400826	-19.45105949823822	-19.164896789298137	0.2488596112530796	0.7511403887469202
LENG8	Cardiac_mesoderm_cells	tetraploid	human		-9.528839032282796	-0.7068766772058979	-18.85063964328919	-19.55751632049509	0.5068178384816736	0.4931821615183264
ZNF146	Cardiac_mesoderm_cells	tetraploid	human		-8.755441040024891	-0.6479946523459007	-17.65438558905831	-18.30238024140421	0.4769062895807539	0.523093710419246
SPINT2	Cardiac_mesoderm_cells	tetraploid	human		-10.61536610330929	-0.388406100232654	-20.270484478363823	-20.65889057859648	0.3218631042129031	0.6781368957870968
DAPK3	Cardiac_mesoderm_cells	tetraploid	human		-9.851673571621724	-0.2466862732580814	-19.30432199074625	-19.551008264004327	0.2186142032981628	0.7813857967018373
EEF2	Cardiac_mesoderm_cells	tetraploid	human		-6.773954172759384	-1.03364414057622	-13.885199814208644	-14.918843954784869	0.6442916553752189	0.355708344624781
CHAF1A	Cardiac_mesoderm_cells	tetraploid	human		-9.475658364340967	0.1796420896979746	-18.7733242763363	-18.59368218663833	0.1644307832697388	0.8355692167302613
HDGFL2	Cardiac_mesoderm_cells	tetraploid	human		-9.89336684336865	-0.6675536028544969	-19.36095295658668	-20.028506559441176	0.4870380473081417	0.5129619526918583
ZNF83	Cardiac_mesoderm_cells	tetraploid	human		-7.652113176842962	-0.2156197639068899	-15.680646771533826	-15.896266535440716	0.1939582702294738	0.8060417297705262
PRDX2	Cardiac_mesoderm_cells	tetraploid	human		-10.361834873574573	-0.512472578949236	-19.96642548416474	-20.478898063113977	0.4009873598180809	0.5990126401819191
ZNF30	Cardiac_mesoderm_cells	tetraploid	human		-11.391084425278605	-0.28546109065838	-21.097785583472177	-21.38324667413056	0.2483324124996948	0.7516675875003052
ZNF507	Cardiac_mesoderm_cells	tetraploid	human		-9.607737665623745	-0.4579246570178448	-18.963999866176728	-19.421924523194573	0.3674048639840309	0.6325951360159691
CPT1C	Cardiac_mesoderm_cells	tetraploid	human		-10.693190660853093	0.0277348141756981	-20.3604919054868	-20.33275709131109	0.0273537353942517	0.9726462646057482
CCDC8	Cardiac_mesoderm_cells	tetraploid	human		-11.064536814679563	-0.3559095171041058	-20.7684484676654	-21.1243579847695	0.2994639961060489	0.7005360038939511
ZNF160	Cardiac_mesoderm_cells	tetraploid	human		-8.934141508897103	-0.5918596261655473	-17.944502572565252	-18.5363621987308	0.446702598892396	0.5532974011076041
ZNF415	Cardiac_mesoderm_cells	tetraploid	human		-11.069235734639156	-0.5651328652586862	-20.77338265801551	-21.3385155232742	0.4317153635439265	0.5682846364560735
INSR	Cardiac_mesoderm_cells	tetraploid	human		-9.524033102950993	-0.2757565419673006	-18.843682661189177	-19.11943920315648	0.2410023076455142	0.7589976923544858
ZNF440	Cardiac_mesoderm_cells	tetraploid	human		-9.877389975035948	-0.3166574088979139	-19.339304973822983	-19.655962382720897	0.2714196824917316	0.7285803175082683
ZNF562	Cardiac_mesoderm_cells	tetraploid	human		-10.123984552222977	-0.3944705229842463	-19.666092676684407	-20.060563199668653	0.3259631682059874	0.6740368317940125
ZNF561	Cardiac_mesoderm_cells	tetraploid	human		-10.00250085693992	-0.4405316407872882	-19.50706324993209	-19.947594890719383	0.3563058839470852	0.6436941160529147
ZNF584	Cardiac_mesoderm_cells	tetraploid	human		-11.275368287119406	-0.3832666672545529	-20.98422872891076	-21.36749539616532	0.3183688936477922	0.6816311063522078
ZNF274	Cardiac_mesoderm_cells	tetraploid	human		-9.70638395985208	-0.5429420626855084	-19.1034734262944	-19.6464154889799	0.4189637099293021	0.5810362900706979
ZIK1	Cardiac_mesoderm_cells	tetraploid	human		-10.845791567820523	-0.3458980076387802	-20.532444443093205	-20.878342450731985	0.292415348344292	0.7075846516557079
ZNF570	Cardiac_mesoderm_cells	tetraploid	human		-10.608164975225684	-0.3110170640214101	-20.262077066235097	-20.573094130256504	0.2672986270692573	0.7327013729307427
THOP1	Cardiac_mesoderm_cells	tetraploid	human		-10.261826382948506	-0.543064411996191	-19.841923755825405	-20.3849881678216	0.4190347949701823	0.5809652050298176
MOB3A	Cardiac_mesoderm_cells	tetraploid	human		-11.057573574177145	-0.0429829701510655	-20.761126106743763	-20.80410907689483	0.0420722967077984	0.9579277032922016
BSG	Cardiac_mesoderm_cells	tetraploid	human		-8.9882940471285	-0.4498448908200601	-18.03079128538561	-18.48063617620567	0.3622729387278229	0.637727061272177
ZNF738	Cardiac_mesoderm_cells	tetraploid	human		-9.23218183476303	-0.4406755867713806	-18.41003271535357	-18.850708302124943	0.3563985344615802	0.6436014655384199
ZNF417	Cardiac_mesoderm_cells	tetraploid	human		-10.118116973710965	-0.4796589470949791	-19.658499194327305	-20.138158141422284	0.3810055343288735	0.6189944656711265
ZNF791	Cardiac_mesoderm_cells	tetraploid	human		-9.422456535622674	-0.6979309501783639	-18.695247895297094	-19.393178845475457	0.5023861728081975	0.4976138271918024
ZNF266	Cardiac_mesoderm_cells	tetraploid	human		-10.026384381281558	-0.4577860125218294	-19.53862897509651	-19.99641498761834	0.3673171520699696	0.6326828479300304
ZNF613	Cardiac_mesoderm_cells	tetraploid	human		-10.583997564980011	-0.1761613202494771	-20.23376348204265	-20.40992480229213	0.16151729181361	0.83848270818639
ZNF135	Cardiac_mesoderm_cells	tetraploid	human		-10.46363999061271	-0.1876765713280583	-20.090512944065	-20.27818951539305	0.1711172516692561	0.8288827483307439
PHLDB3	Cardiac_mesoderm_cells	tetraploid	human		-11.19358277991128	-0.1148201886380704	-20.901885237609584	-21.01670542624765	0.1084735639221099	0.8915264360778901
GNG7	Cardiac_mesoderm_cells	tetraploid	human		-10.658606030417358	-0.0737733193858217	-20.3206862513746	-20.39445957076042	0.0711177704275	0.9288822295725
ENSG00000176593	Cardiac_mesoderm_cells	tetraploid	human		-10.238327702461358	-0.134944737789894	-19.8122955119476	-19.947240249737494	0.1262358035055306	0.8737641964944693
LMNB2	Cardiac_mesoderm_cells	tetraploid	human		-9.42411789822554	-0.2087081299042665	-18.697697077250304	-18.90640520715457	0.1883679077874904	0.8116320922125096
ZNF114	Cardiac_mesoderm_cells	tetraploid	human		-11.418712367868975	-0.3752126359385919	-21.124387004651684	-21.49959964059028	0.3128568480734456	0.6871431519265543
DPY19L3	Cardiac_mesoderm_cells	tetraploid	human		-9.00783813868549	-0.5333164509389832	-18.06174774429636	-18.59506419523534	0.4133438764135444	0.5866561235864556
ZNF552	Cardiac_mesoderm_cells	tetraploid	human		-10.993504546966498	-0.0969172208628919	-20.69316560959058	-20.79008283045347	0.0923688640541148	0.9076311359458852
ZBTB7A	Cardiac_mesoderm_cells	tetraploid	human		-11.208208034278409	-0.3547233851912388	-20.91673700647258	-21.27146039166382	0.2986325750056456	0.7013674249943542
SELENOW	Cardiac_mesoderm_cells	tetraploid	human		-11.002927100190316	-0.331206955806394	-20.703226912847143	-21.03443386865354	0.2819434523097887	0.7180565476902113
EIF3K	Cardiac_mesoderm_cells	tetraploid	human		-10.997123223467398	-0.560805337692571	-20.69703230414334	-21.25783764183592	0.4292507671561678	0.5707492328438322
FARSA	Cardiac_mesoderm_cells	tetraploid	human		-10.902906140152908	-0.2457590540635336	-20.595256389834248	-20.84101544389778	0.2178893513927456	0.7821106486072544
SAMD4B	Cardiac_mesoderm_cells	tetraploid	human		-9.208547179079067	-0.6286061912648079	-18.373952876073425	-19.00255906733824	0.4666653503143402	0.5333346496856598
CALR	Cardiac_mesoderm_cells	tetraploid	human		-8.655963669145244	-0.300009703839688	-17.489315434761664	-17.789325138601352	0.2591889680646543	0.7408110319353457
RAD23A	Cardiac_mesoderm_cells	tetraploid	human		-10.133141396194024	-0.5642377006308195	-19.677925186238888	-20.242162886869707	0.4312064274820157	0.5687935725179843
MYADM	Cardiac_mesoderm_cells	tetraploid	human		-9.166231518558094	-0.137151124360038	-18.308995192853786	-18.446146317213824	0.1281615398535111	0.8718384601464889
ZNF154	Cardiac_mesoderm_cells	tetraploid	human		-10.377655020215158	-0.3411554747660545	-19.98588373865716	-20.327039213423213	0.2890516349174388	0.7109483650825612
ZNF816	Cardiac_mesoderm_cells	tetraploid	human		-10.87493461952718	-0.3208676388214861	-20.56459979237659	-20.88546743119808	0.2744807247786364	0.7255192752213637
ZNF571	Cardiac_mesoderm_cells	tetraploid	human		-11.14856587828294	-0.3408317745087573	-20.85582469799836	-21.19665647250712	0.2888214634974724	0.7111785365025276
ZNF792	Cardiac_mesoderm_cells	tetraploid	human		-10.382724522101649	-0.0351798092408871	-19.992105393670155	-20.02728520291104	0.0345681929105932	0.965431807089407
ZFP82	Cardiac_mesoderm_cells	tetraploid	human		-9.815111841994463	-0.399775976994789	-19.25429191566636	-19.654067892661143	0.3295297700314947	0.6704702299685052
ZNF875	Cardiac_mesoderm_cells	tetraploid	human		-9.243895927223386	-0.5327782077522372	-18.42786161286941	-18.960639820621648	0.4130280277579929	0.586971972242007
ZNF329	Cardiac_mesoderm_cells	tetraploid	human		-10.487631235322963	-0.3054293162524892	-20.119365813262583	-20.42479512951508	0.2631930167323029	0.7368069832676971
ZNF101	Cardiac_mesoderm_cells	tetraploid	human		-10.998693116263471	-0.5531958249398699	-20.69870874379809	-21.25190456873796	0.4248910770687756	0.5751089229312244
PNMA8A	Cardiac_mesoderm_cells	tetraploid	human		-11.079642528800775	-0.153951156068306	-20.78429022728301	-20.938241383351315	0.1426861054298788	0.8573138945701211
ZNF708	Cardiac_mesoderm_cells	tetraploid	human		-9.203158402218037	-0.6513395210035711	-18.36570637800909	-19.01704589901266	0.4786530463731553	0.5213469536268446
SPACA6	Cardiac_mesoderm_cells	tetraploid	human		-9.355580099240074	-0.2275411465355113	-18.596067208672256	-18.823608355207767	0.203510351966348	0.7964896480336521
ZNF320	Cardiac_mesoderm_cells	tetraploid	human		-9.585684281102289	-0.3962390037331892	-18.932475686019973	-19.328714689753163	0.327154135954927	0.672845864045073
RUVBL2	Cardiac_mesoderm_cells	tetraploid	human		-10.506690066904172	-0.2112526910616594	-20.142180893981	-20.35343358504265	0.190430529936406	0.809569470063594
ZNF530	Cardiac_mesoderm_cells	tetraploid	human		-11.412930955552127	-0.2195492094606237	-21.11883669818272	-21.338385907643342	0.1971193526027052	0.8028806473972949
ZNF730	Cardiac_mesoderm_cells	tetraploid	human		-9.946725706523765	0.1322108656957538	-19.43277461399979	-19.30056374830404	0.1238437756926783	0.8761562243073215
ZNF93	Cardiac_mesoderm_cells	tetraploid	human		-9.203420619642989	-0.2950667927698092	-18.36610782535063	-18.66117461812044	0.2555181402002852	0.7444818597997148
RAB11B	Cardiac_mesoderm_cells	tetraploid	human		-10.42860787515888	-0.390012133051794	-20.04811507699469	-20.43812721004649	0.3229513402181262	0.6770486597818739
TNFAIP8L1	Cardiac_mesoderm_cells	tetraploid	human		-11.42860005472726	-0.0007890023769156	-21.133859451640586	-21.134648454017498	0.0007886911963863	0.9992113088036136
ZSWIM9	Cardiac_mesoderm_cells	tetraploid	human		-11.045530716744372	-0.3926072172298589	-20.748432621696857	-21.14103983892672	0.3247060606745015	0.6752939393254985
ZNF829	Cardiac_mesoderm_cells	tetraploid	human		-10.92402150996291	-0.4405624216065256	-20.61826495921592	-21.058827380822443	0.3563256970743819	0.6436743029256181
NDUFA13	Cardiac_mesoderm_cells	tetraploid	human		-10.866158197405024	-0.3615081271664025	-20.55493928042799	-20.9164474075944	0.3033750655342734	0.6966249344657265
ZNF566	Cardiac_mesoderm_cells	tetraploid	human		-10.55890136274456	-0.357707704641836	-20.20420224402288	-20.56190994866471	0.3007225593125176	0.6992774406874824
ZNF529	Cardiac_mesoderm_cells	tetraploid	human		-10.38211017524162	-0.1965454134769437	-19.99135177644208	-20.187897189919024	0.1784359796306461	0.8215640203693539
PIP5K1C	Cardiac_mesoderm_cells	tetraploid	human		-9.785396638462432	-0.3168139285727491	-19.213376333826744	-19.530190262399493	0.2715337107220558	0.7284662892779443
ZNF749	Cardiac_mesoderm_cells	tetraploid	human		-10.952026497837846	-0.375887797484193	-20.648603379228007	-21.0244911767122	0.3133206241264537	0.6866793758735461
ZNF555	Cardiac_mesoderm_cells	tetraploid	human		-10.853278507648596	-0.3341632890328689	-20.540726171358564	-20.87488946039144	0.2840631319567117	0.7159368680432883
ZNF490	Cardiac_mesoderm_cells	tetraploid	human		-11.071038127872027	-0.1616514950330625	-20.77527378343084	-20.936925278463903	0.1492623608244253	0.8507376391755748
ZNF626	Cardiac_mesoderm_cells	tetraploid	human		-10.172868520647294	-0.1762215274873746	-19.729010162039987	-19.90523168952736	0.1615677730218124	0.8384322269781876
ZNF793	Cardiac_mesoderm_cells	tetraploid	human		-9.357529533453125	0.2593383015915442	-18.598974635911475	-18.33963633431993	0.2284380417515749	0.7715619582484251
ZNF383	Cardiac_mesoderm_cells	tetraploid	human		-11.268677324282008	-0.1796494566102247	-20.97755694615419	-21.157206402764416	0.1644369388121637	0.8355630611878362
ZNF559	Cardiac_mesoderm_cells	tetraploid	human		-10.069106761666651	-0.2893303104174939	-19.59472597622932	-19.884056286646807	0.251235160275626	0.748764839724374
ACTMAP	Cardiac_mesoderm_cells	tetraploid	human		-11.340551058933446	-0.4112418704870642	-21.0486201757102	-21.459862046197262	0.33717340598009	0.66282659401991
ZNF548	Cardiac_mesoderm_cells	tetraploid	human		-10.986202068468469	-0.2926152134743311	-20.685352341435607	-20.97796755490993	0.2536907447998341	0.7463092552001659
ZNF567	Cardiac_mesoderm_cells	tetraploid	human		-10.592819198771227	-0.4056780329227613	-20.2441160268642	-20.64979405978696	0.3334752680984783	0.6665247319015218
ZNF573	Cardiac_mesoderm_cells	tetraploid	human		-10.653719217640656	-0.3610860204159323	-20.3150368196432	-20.676122840059133	0.3030809533778932	0.6969190466221068
ZNF600	Cardiac_mesoderm_cells	tetraploid	human		-9.979292781829088	0.0571738991474467	-19.47624922165508	-19.41907532250764	0.0555701804549568	0.9444298195450432
ZNF724	Cardiac_mesoderm_cells	tetraploid	human		-9.00645930439734	0.004228132059154	-18.059566999972976	-18.05533886791382	0.0042192060932846	0.9957807939067151
ZNF681	Cardiac_mesoderm_cells	tetraploid	human		-10.210478482539685	-0.4801462533202851	-19.776997396873337	-20.257143650193623	0.3813071007018719	0.6186928992981281
ZNF766	Cardiac_mesoderm_cells	tetraploid	human		-9.133580907835608	-0.5752025833024027	-18.258558264751755	-18.83376084805416	0.4374091142577226	0.5625908857422773
SUPT5H	Cardiac_mesoderm_cells	tetraploid	human		-9.533406312417274	-0.4411617493667207	-18.85724563726124	-19.29840738662796	0.3567113533738426	0.6432886466261575
ZNF836	Cardiac_mesoderm_cells	tetraploid	human		-10.032948859486485	0.5166724161977073	-19.547279146679628	-19.03060673048192	0.4034978399225761	0.5965021600774238
ZNF493	Cardiac_mesoderm_cells	tetraploid	human		-9.705186526901036	-0.4319289283899934	-19.10179546117069	-19.533724389560685	0.3507444813195468	0.6492555186804533
LONP1	Cardiac_mesoderm_cells	tetraploid	human		-10.154368732988246	-0.6551588351338965	-19.70527201566099	-20.360430850794888	0.4806404365104633	0.5193595634895368
ZNF765	Cardiac_mesoderm_cells	tetraploid	human		-9.877559160138992	-0.3548441032016391	-19.3395345575706	-19.69437866077224	0.2987172375754993	0.7012827624245007
ZNF569	Cardiac_mesoderm_cells	tetraploid	human		-9.79461521003993	-0.210469141850659	-19.22609398709317	-19.436563128943828	0.1897959438346349	0.8102040561653651
ZNF136	Cardiac_mesoderm_cells	tetraploid	human		-10.958702660441894	-0.4188178716479171	-20.65580593905218	-21.074623810700093	0.3421760072420123	0.6578239927579876
ZNF431	Cardiac_mesoderm_cells	tetraploid	human		-9.203975445750888	-0.5645972753897333	-18.36695718968689	-18.931554465076623	0.4314109145273322	0.5685890854726677
ZNF418	Cardiac_mesoderm_cells	tetraploid	human		-10.5054015717325	-0.2789100986862217	-20.14064140737159	-20.41955150605781	0.2433920797963653	0.7566079202036345
ZNF700	Cardiac_mesoderm_cells	tetraploid	human		-10.06224813234714	-0.564445649710688	-19.58575192921284	-20.15019757892352	0.4313246952847893	0.5686753047152106
ZFP28	Cardiac_mesoderm_cells	tetraploid	human		-11.312834491453234	-0.2577495412593187	-21.02137407430316	-21.279123615562472	0.2272112404298714	0.7727887595701286
AP2A1	Cardiac_mesoderm_cells	tetraploid	human		-10.492477635498428	-0.4931067719417577	-20.125176263363617	-20.61828303530537	0.3892739428224606	0.6107260571775394
ZNF585A	Cardiac_mesoderm_cells	tetraploid	human		-10.95747156257158	-0.3425658472321764	-20.65447863738024	-20.997044484612413	0.2900536301570438	0.7099463698429562
ZNF429	Cardiac_mesoderm_cells	tetraploid	human		-10.197124876500055	-0.2077146002700019	-19.76000108046661	-19.96771568073661	0.1875611265375815	0.8124388734624185
ZNF470	Cardiac_mesoderm_cells	tetraploid	human		-10.521055659691624	-0.0640210456434181	-20.159315806258128	-20.223336851901543	0.0620147411802863	0.9379852588197136
ZNF100	Cardiac_mesoderm_cells	tetraploid	human		-10.11401366672066	-0.4032124853947075	-19.65318365172789	-20.0563961371226	0.3318298921505608	0.6681701078494392
ZNF441	Cardiac_mesoderm_cells	tetraploid	human		-11.07386190479016	-0.247808388880955	-20.7782348899638	-21.02604327884476	0.2194905167536736	0.7805094832463265
ZNF420	Cardiac_mesoderm_cells	tetraploid	human		-11.196599852939146	-0.4423797247521363	-20.904953557584665	-21.3473332823368	0.3574943861570225	0.6425056138429774
ZNF682	Cardiac_mesoderm_cells	tetraploid	human		-9.862318612078113	-0.1770623655825183	-19.31882353666633	-19.495885902248848	0.1622724624720659	0.837727537527934
KANK2	Cardiac_mesoderm_cells	tetraploid	human		-10.21333991514555	-0.159227457387427	-19.780633408885343	-19.93986086627277	0.1471976392901594	0.8528023607098406
ENSG00000197332	Cardiac_mesoderm_cells	tetraploid	human		-11.045978538706176	-0.0542300350581327	-20.748905307660657	-20.80313534271879	0.0527858110326003	0.9472141889673996
ZNF675	Cardiac_mesoderm_cells	tetraploid	human		-9.62199895184744	-0.1225948316997573	-18.984318820732145	-19.1069136524319	0.1153779892432905	0.8846220107567094
ZNF665	Cardiac_mesoderm_cells	tetraploid	human		-10.97157264012121	-0.3130581346146144	-20.66965822413941	-20.982716358754026	0.2687925971273176	0.7312074028726824
ZNF841	Cardiac_mesoderm_cells	tetraploid	human		-10.35561656871942	-0.2292347700497785	-19.958759494035565	-20.187994264085344	0.2048581638979705	0.7951418361020296
ZNF615	Cardiac_mesoderm_cells	tetraploid	human		-10.12427944503353	-0.1628588355529672	-19.66647407551143	-19.8293329110644	0.1502888710496227	0.8497111289503771
ZNF460	Cardiac_mesoderm_cells	tetraploid	human		-9.95161756484655	-0.4117620015700432	-19.43932234653214	-19.851084348102184	0.3375180730504661	0.6624819269495338
ZNF780A	Cardiac_mesoderm_cells	tetraploid	human		-10.494608497290418	-0.2011935647847771	-20.12772907964921	-20.32892264443399	0.1822458721684136	0.8177541278315864
ZNF461	Cardiac_mesoderm_cells	tetraploid	human		-11.277046888045074	-0.5086469650780039	-20.985900705320915	-21.49454767039892	0.3986913797864288	0.6013086202135712
ENSG00000197813	Cardiac_mesoderm_cells	tetraploid	human		-10.805752690772987	-0.3299400630353304	-20.487909653374352	-20.817849716409683	0.2810331751702921	0.7189668248297079
ZNF181	Cardiac_mesoderm_cells	tetraploid	human		-11.06896753488117	-0.08858655379154	-20.7731011830774	-20.861687736868934	0.0847761087902203	0.9152238912097796
ZNF44	Cardiac_mesoderm_cells	tetraploid	human		-9.620151264416592	-0.3460880134000596	-18.981689263218485	-19.327777276618544	0.2925497807328309	0.7074502192671691
ZNF790	Cardiac_mesoderm_cells	tetraploid	human		-11.287696330611976	-0.3573630959027021	-20.99649118107329	-21.353854276975994	0.3004815406691973	0.6995184593308026
ZNF677	Cardiac_mesoderm_cells	tetraploid	human		-10.70145841097382	-0.2680253851620797	-20.3699620730053	-20.63798745816738	0.2351116359586816	0.7648883640413183
ZNF823	Cardiac_mesoderm_cells	tetraploid	human		-11.199654347664742	-0.3938656845796373	-20.908057542041576	-21.301923226621213	0.3255553615278594	0.6744446384721405
ZNF347	Cardiac_mesoderm_cells	tetraploid	human		-10.030625917036494	-0.3141851514799754	-19.54421942053761	-19.858404572017587	0.2696162159990746	0.7303837840009254
ZNF71	Cardiac_mesoderm_cells	tetraploid	human		-11.053603178481858	-0.2787769079935849	-20.756945341757653	-21.03572224975124	0.2432912999520992	0.7567087000479007
ZNF121	Cardiac_mesoderm_cells	tetraploid	human		-9.81104810908503	-0.3040613787058888	-19.248709913309145	-19.552771292015034	0.2621844211046575	0.7378155788953424
ZNF649	Cardiac_mesoderm_cells	tetraploid	human		-9.021328970231744	0.0693528247264616	-18.08305876490544	-18.01370594017898	0.0670025625665075	0.9329974374334924
ZNF544	Cardiac_mesoderm_cells	tetraploid	human		-9.21744256513026	-0.635515327520732	-18.38754917820288	-19.02306450572361	0.4703375316703754	0.5296624683296246
ZNF607	Cardiac_mesoderm_cells	tetraploid	human		-10.721353375273104	-0.5233436574343139	-20.39267816222172	-20.91602181965603	0.4074640053976182	0.5925359946023818
ZNF813	Cardiac_mesoderm_cells	tetraploid	human		-9.308635190629987	-0.2064510513277221	-18.52575642637323	-18.73220747770096	0.1865339214330552	0.8134660785669448
GET3	Cardiac_mesoderm_cells	tetraploid	human		-11.45332146281314	-0.3875843329825557	-21.15743227586832	-21.545016608850872	0.321305604484726	0.6786943955152739
ZNF69	Cardiac_mesoderm_cells	tetraploid	human		-8.445899473039677	-0.1890748193007994	-17.132350698540925	-17.321425517841725	0.1722754253960217	0.8277245746039783
ZNF583	Cardiac_mesoderm_cells	tetraploid	human		-11.477515086096654	-0.2630867971495298	-21.18034914412088	-21.44343594127041	0.2313248243985814	0.7686751756014185
ZNF568	Cardiac_mesoderm_cells	tetraploid	human		-10.54783905191913	-0.4055684225635083	-20.191120152655703	-20.596688575219208	0.3334022060790595	0.6665977939209404
ZNF480	Cardiac_mesoderm_cells	tetraploid	human		-9.30771705746007	-0.453169516096743	-18.52437564111647	-18.97754515721321	0.3643896216968378	0.6356103783031621
ZNF587	Cardiac_mesoderm_cells	tetraploid	human		-9.08004932623583	-0.1792882041124102	-18.17527026845571	-18.35455847256812	0.1641350350407655	0.8358649649592345
ZNF808	Cardiac_mesoderm_cells	tetraploid	human		-8.941387626330068	-0.283036968963458	-17.956092665849113	-18.23912963481257	0.246508068470872	0.7534919315291279
ZNF43	Cardiac_mesoderm_cells	tetraploid	human		-8.851627678286851	-0.4345477424320095	-17.81156689756973	-18.24611464000174	0.3524425363730495	0.6475574636269505
ZNF28	Cardiac_mesoderm_cells	tetraploid	human		-9.958493931864536	-0.3572517193551761	-19.44851589484073	-19.80576761419591	0.3004036263794345	0.6995963736205656
ZNF627	Cardiac_mesoderm_cells	tetraploid	human		-10.292307508788564	-0.3614879035394018	-19.880143502164195	-20.2416314057036	0.3033609771089803	0.6966390228910196
ZNF525	Cardiac_mesoderm_cells	tetraploid	human		-9.631426112755038	-0.148730327786577	-18.997721478596446	-19.146451806383023	0.1381985125200041	0.8618014874799959
ZNF814	Cardiac_mesoderm_cells	tetraploid	human		-8.926113615613835	-0.2065041591625203	-17.93164621568881	-18.13815037485133	0.1865771217080231	0.8134228782919769
ZNF551	Cardiac_mesoderm_cells	tetraploid	human		-9.72349996089339	-0.1441592828953375	-19.127417668517342	-19.27157695141268	0.1342501620646896	0.8657498379353104
ZNF805	Cardiac_mesoderm_cells	tetraploid	human		-10.464211978897444	-0.4868810023691346	-20.09120256934091	-20.57808357171005	0.3854598425834708	0.6145401574165293
ZNF468	Cardiac_mesoderm_cells	tetraploid	human		-10.230943406945087	-0.157548865514368	-19.802955620039384	-19.960504485553752	0.1457649300475092	0.8542350699524907
ZNF616	Cardiac_mesoderm_cells	tetraploid	human		-9.55475935564675	-0.0897426385271629	-18.88805870526262	-18.977801343789785	0.085833573783179	0.914166426216821
SCGB2B2	Cardiac_mesoderm_cells	tetraploid	human		-9.794183568411864	0.3610583788674832	-19.225498997159697	-18.86444061829221	0.3030616891900561	0.6969383108099438
RGL3	Cardiac_mesoderm_cells	tetraploid	human		-10.312782271249768	0.5151721787437502	-19.90568183252705	-19.390509653783305	0.4026022734274342	0.5973977265725657
ZNF611	Cardiac_mesoderm_cells	tetraploid	human		-8.171139649803692	-0.3587246665233969	-16.648260387948	-17.006985054471397	0.3014333363365046	0.6985666636634954
NUP62	Cardiac_mesoderm_cells	tetraploid	human		-9.945350427010077	-0.297094273806664	-19.43093269586889	-19.72802696967556	0.2570260339238075	0.7429739660761925
ZNF254	Cardiac_mesoderm_cells	tetraploid	human		-8.85564688786653	-0.7853632844797929	-17.8180828370063	-18.60344612148609	0.544045969328253	0.455954030671747
ZNF134	Cardiac_mesoderm_cells	tetraploid	human		-9.775294493854558	-0.6710401252172778	-19.19941454757708	-19.87045467279436	0.4888233865064136	0.5111766134935865
ZNF888	Cardiac_mesoderm_cells	tetraploid	human		-10.322594774206122	-0.1792201770034829	-19.917882698207897	-20.09710287521138	0.164078171629641	0.8359218283703591
ZNF845	Cardiac_mesoderm_cells	tetraploid	human		-10.533646086251393	-0.3721390397414552	-20.17428955597768	-20.54642859571913	0.3107415984484227	0.6892584015515772
LIPE-AS1	Cardiac_mesoderm_cells	tetraploid	human		-9.456514863028003	0.3103090120249376	-18.745314341487305	-18.435005329462367	0.2667796526905949	0.7332203473094051
ZNF726	Cardiac_mesoderm_cells	tetraploid	human		-11.491678863596082	-0.1048819336208488	-21.19369536780789	-21.298577301428747	0.0995691730819313	0.9004308269180686
ZNF90	Cardiac_mesoderm_cells	tetraploid	human		-7.738830686253196	-0.158829582667508	-15.847149979435944	-16.00597956210345	0.1468582632796551	0.8531417367203449
SMIM7	Cardiac_mesoderm_cells	tetraploid	human		-10.110960245502469	-0.4984334675640056	-19.649225342008943	-20.14765880957296	0.3925184457263749	0.607481554273625
UBA52	Cardiac_mesoderm_cells	tetraploid	human		-10.800836282617793	-0.7399113614616262	-20.48241267125477	-21.2223240327164	0.5228437919245086	0.4771562080754914
ZNF844	Cardiac_mesoderm_cells	tetraploid	human		-10.21576816852935	-0.0995816766058262	-19.783717324343453	-19.88329900094928	0.0947839881223427	0.9052160118776572
SCAMP4	Cardiac_mesoderm_cells	tetraploid	human		-10.980793191181789	-0.2415535308647563	-20.679556256018124	-20.92110978688288	0.2145932408393509	0.7854067591606492
LINC00665	Cardiac_mesoderm_cells	tetraploid	human		-10.131255397863129	-0.0445695615055256	-19.675489861125595	-19.72005942263112	0.0435909314750754	0.9564090685249248
ZNF529-AS1	Cardiac_mesoderm_cells	tetraploid	human		-10.716705873779622	0.0184893503837173	-20.387380783651107	-20.36889143326739	0.01831947094293	0.98168052905707
ZNF737	Cardiac_mesoderm_cells	tetraploid	human		-10.166035107979626	0.0409160908642079	-19.72025210148764	-19.67933601062344	0.0400903282403495	0.9599096717596504
ZNF709	Cardiac_mesoderm_cells	tetraploid	human		-10.767728620966643	-0.2235956613359775	-20.44523292892517	-20.66882859026115	0.2003616062683458	0.7996383937316541
ZNF585B	Cardiac_mesoderm_cells	tetraploid	human		-10.958994113360722	-0.4317759454143122	-20.656120110223306	-21.08789605563761	0.3506451486804138	0.6493548513195861
BCKDHA	Cardiac_mesoderm_cells	tetraploid	human		-10.992881973923444	-0.5388273627890463	-20.69250002573985	-21.231327388528896	0.416567994521843	0.583432005478157
HAUS5	Cardiac_mesoderm_cells	tetraploid	human		-11.026188146712665	-0.3510551561704603	-20.7279667216522	-21.07902187782265	0.2960550741214969	0.7039449258785031
ZNF564	Cardiac_mesoderm_cells	tetraploid	human		-11.07500619684914	-0.2946732347034242	-20.779434246875763	-21.074107481579187	0.2552250856958842	0.7447749143041158
YJEFN3	Cardiac_mesoderm_cells	tetraploid	human		-10.480154330032056	-0.3636135172162084	-20.11038970738157	-20.474003224597784	0.304840189869445	0.695159810130555
ZNF345	Cardiac_mesoderm_cells	tetraploid	human		-11.064003237489093	-0.0035941609659637	-20.76788781454858	-20.771481975514543	0.0035877097007154	0.9964122902992848
ZNF260	Cardiac_mesoderm_cells	tetraploid	human		-9.746601046914778	-0.455232116517287	-19.1596148078041	-19.614846924321387	0.3656992808143957	0.6343007191856043
ZNF432	Cardiac_mesoderm_cells	tetraploid	human		-10.065073554325672	-0.2297543496425653	-19.589450270791264	-19.81920462043383	0.2052711960585472	0.7947288039414527
ZNF486	Cardiac_mesoderm_cells	tetraploid	human		-9.874955276825164	-0.2033381403839805	-19.33600027666509	-19.53933841704907	0.1839977285514541	0.8160022714485459
ZNF350	Cardiac_mesoderm_cells	tetraploid	human		-10.613280505207308	-0.1441598178432599	-20.2680508916024	-20.412210709445656	0.1342506251956429	0.8657493748043571
ZNF253	Cardiac_mesoderm_cells	tetraploid	human		-9.730568026581247	-0.3084504669493526	-19.137283406727743	-19.445733873677096	0.2654156624987805	0.7345843375012194
LSM14A	Cardiac_mesoderm_cells	tetraploid	human		-8.296563255231424	-1.0116886703045864	-16.87165680065137	-17.883345470955955	0.6363955471910657	0.3636044528089342
ZNF625	Cardiac_mesoderm_cells	tetraploid	human		-9.83237341651317	-0.5064806214779018	-19.27795516903939	-19.784435790517293	0.397387326701814	0.6026126732981859
ZNF578	Cardiac_mesoderm_cells	tetraploid	human		-8.778423873783222	1.016784979551449	-17.692159564449405	-16.675374584897956	0.6382438741028998	0.3617561258971001
ZNF234	Cardiac_mesoderm_cells	tetraploid	human		-10.87874528068492	-0.4393867086791906	-20.56878813044701	-21.008174839126205	0.3555684758252588	0.6444315241747411
ZNF850	Cardiac_mesoderm_cells	tetraploid	human		-9.316808602869436	-0.1117992798469665	-18.53803887588151	-18.64983815572848	0.1057762717883667	0.8942237282116332
ZNF561-AS1	Cardiac_mesoderm_cells	tetraploid	human		-10.345525476642798	0.163972062898324	-19.94629785708628	-19.78232579418796	0.1512342663964144	0.8487657336035855
GP6-AS1	Cardiac_mesoderm_cells	tetraploid	human		-10.546619465837203	1.7017178082269382	-20.18967595927167	-18.487958151044733	0.8176300218248627	0.1823699781751374
ENSG00000267383	Cardiac_mesoderm_cells	tetraploid	human		-8.184615974657724	0.0345499100730607	-16.672458198478783	-16.637908288405722	0.0339598766498748	0.9660401233501252
TSHZ3-AS1	Cardiac_mesoderm_cells	tetraploid	human		-11.23419617171245	0.3805553259439449	-20.94299146375467	-20.562436137810725	0.3165182513428075	0.6834817486571925
ZNF224	Cardiac_mesoderm_cells	tetraploid	human		-10.712294051207644	-0.3151775562596128	-20.3823468829452	-20.697524439204805	0.2703406928107021	0.729659307189298
PTOV1-AS1	Cardiac_mesoderm_cells	tetraploid	human		-10.872110086554416	-0.2083837702282878	-20.56149290014212	-20.769876670370408	0.1881046043648485	0.8118953956351516
ENSG00000268205	Cardiac_mesoderm_cells	tetraploid	human		-11.50407292283874	-0.3100637292879752	-21.20533155405953	-21.515395283347505	0.2665997843386113	0.7334002156613887
ENSG00000268362	Cardiac_mesoderm_cells	tetraploid	human		-10.581266092727526	-0.4197992766892967	-20.23055391698992	-20.650353193679216	0.3428212823349391	0.657178717665061
FBXO17	Cardiac_mesoderm_cells	tetraploid	human		-9.443266228274608	-0.2432310758938065	-18.725874146467746	-18.969105222361552	0.2159096915325802	0.7840903084674199
ZNF350-AS1	Cardiac_mesoderm_cells	tetraploid	human		-10.668162525128087	1.1597840604502956	-20.33171629028866	-19.17193222983837	0.6864461177432173	0.3135538822567827
ZNF587B	Cardiac_mesoderm_cells	tetraploid	human		-8.668527028431471	-0.3783769249497304	-17.510303632273477	-17.888680557223207	0.3150277311360852	0.6849722688639148
ENSG00000269564	Cardiac_mesoderm_cells	tetraploid	human		-10.482563031439234	0.3409978650575027	-20.113282954654373	-19.77228508959688	0.2889395737220885	0.7110604262779114
ENSG00000269825	Cardiac_mesoderm_cells	tetraploid	human		-10.187589057197782	-0.12502041893487	-19.747835836897853	-19.872856255832723	0.1175211168782117	0.8824788831217883
KMT2B	Cardiac_mesoderm_cells	tetraploid	human		-10.85442815005531	-0.4573859102894317	-20.54199657486011	-20.999382485149543	0.3670639636028551	0.6329360363971448
UHRF1	Cardiac_mesoderm_cells	tetraploid	human		-10.053567955010656	0.3990331173006574	-19.574377108415323	-19.175343991114666	0.3290315196793967	0.6709684803206032
ZNF8	Cardiac_mesoderm_cells	tetraploid	human		-10.015322534502754	-0.5183959744869391	-19.52402735493661	-20.04242332942355	0.4045250606734092	0.5954749393265908
ENSG00000284428	Cardiac_mesoderm_cells	tetraploid	human		-10.195618366439277	0.1465591878793511	-19.758080723284763	-19.61152153540541	0.1363253882468012	0.8636746117531987
ENSG00000290073	Cardiac_mesoderm_cells	tetraploid	human		-9.99456711473519	0.1786093457270005	-19.49654502803004	-19.31793568230304	0.1635674084529975	0.8364325915470024
ENSG00000290812	Cardiac_mesoderm_cells	tetraploid	human		-10.181979139752563	-0.1774814062692762	-19.74066806774354	-19.91814947401281	0.1626234308545558	0.8373765691454441
ENSG00000291101	Cardiac_mesoderm_cells	tetraploid	human		-10.352755972225967	0.0594657434649724	-19.95522957035564	-19.895763826890665	0.0577321881313414	0.9422678118686586
DPM1	Cardiac_mesoderm_cells	tetraploid	human		-10.064953984821278	-0.3126575703484917	-19.589293801801105	-19.9019513721496	0.2684996429010222	0.7315003570989778
ZFP64	Cardiac_mesoderm_cells	tetraploid	human		-9.619584760659247	-0.3110780322718582	-18.980882860451462	-19.29196089272332	0.2673432972283213	0.7326567027716787
RTF2	Cardiac_mesoderm_cells	tetraploid	human		-9.819264163057555	-0.4832013001909772	-19.25999120220667	-19.743192502397648	0.3831943522190127	0.6168056477809873
PHF20	Cardiac_mesoderm_cells	tetraploid	human		-8.869592995576427	-0.5657306971950504	-17.840659929148533	-18.406390626343583	0.4320550007154554	0.5679449992845446
TOMM34	Cardiac_mesoderm_cells	tetraploid	human		-9.997454313725894	0.0115281253467572	-19.5003746350287	-19.48884650968194	0.0114619311190448	0.9885380688809552
KCNG1	Cardiac_mesoderm_cells	tetraploid	human		-10.10963381592166	0.4371807545456648	-19.64750507234705	-19.210324317801387	0.3541453203099526	0.6458546796900474
RIPOR3	Cardiac_mesoderm_cells	tetraploid	human		-10.590473659288897	1.124287884788604	-20.241365401095607	-19.117077516307003	0.6751162603447401	0.3248837396552598
ATP9A	Cardiac_mesoderm_cells	tetraploid	human		-10.232942463064298	0.2241493110171646	-19.80548547882937	-19.581336167812207	0.2008042032769484	0.7991957967230517
OGFR	Cardiac_mesoderm_cells	tetraploid	human		-11.314476735760383	-0.3825545385217844	-21.022993967771463	-21.40554850629325	0.3178833116738932	0.6821166883261068
ELMO2	Cardiac_mesoderm_cells	tetraploid	human		-9.780376256429005	-0.3013991570128382	-19.206441148290057	-19.507840305302896	0.2602175755372391	0.7397824244627609
EYA2	Cardiac_mesoderm_cells	tetraploid	human		-10.170532138269865	1.7480794568921496	-19.72601708732348	-17.977937630431327	0.8258919955135086	0.1741080044864914
KCNQ2	Cardiac_mesoderm_cells	tetraploid	human		-11.09912225003018	0.084093509800063	-20.804632196947047	-20.720538687146984	0.0806547157181383	0.9193452842818616
CBFA2T2	Cardiac_mesoderm_cells	tetraploid	human		-8.678605877330243	-0.5431814792029321	-17.52711179197172	-18.07029327117465	0.4191028029631184	0.5808971970368816
ITCH	Cardiac_mesoderm_cells	tetraploid	human		-8.334754846602179	-0.799533738522225	-16.938874949179453	-17.73840868770168	0.5504614822463643	0.4495385177536357
SLC35C2	Cardiac_mesoderm_cells	tetraploid	human		-10.047107938234976	-0.1917575349299767	-19.56589904751189	-19.75765658244187	0.1744929991590865	0.8255070008409136
RBL1	Cardiac_mesoderm_cells	tetraploid	human		-9.75578549144679	0.041019039885043	-19.172377368446053	-19.131358328561014	0.04018914491452	0.95981085508548
DLGAP4	Cardiac_mesoderm_cells	tetraploid	human		-8.766137041195526	-0.4771228377495582	-17.671982209113352	-18.14910504686291	0.3794337043558605	0.6205662956441396
GNAS	Cardiac_mesoderm_cells	tetraploid	human		-7.528442978664565	-0.4439171337280961	-15.439834950266764	-15.88375208399486	0.3584814211222266	0.6415185788777734
AURKA	Cardiac_mesoderm_cells	tetraploid	human		-9.71873489371051	0.8886010342986629	-19.12075922349232	-18.23215818919365	0.5887693518988206	0.4112306481011794
EDEM2	Cardiac_mesoderm_cells	tetraploid	human		-10.845942416239536	0.0369726227401938	-20.532611447859026	-20.495638825118835	0.0362974814778722	0.9637025185221276
DNMT3B	Cardiac_mesoderm_cells	tetraploid	human		-8.208205791292551	0.3079742618860238	-16.714702768357288	-16.406728506471264	0.2650657664132888	0.7349342335867113
TPX2	Cardiac_mesoderm_cells	tetraploid	human		-8.733157577564302	0.8679423924124414	-17.617630935269194	-16.749688542856752	0.5801855253893733	0.4198144746106267
EPB41L1	Cardiac_mesoderm_cells	tetraploid	human		-10.26947542338604	-0.2384132064476816	-19.85153728621895	-20.08995049266663	0.2121229320608429	0.787877067939157
CRLS1	Cardiac_mesoderm_cells	tetraploid	human		-10.149015394859507	-0.048372020823578	-19.69838636248076	-19.74675838330433	0.0472207325905056	0.9527792674094944
ATRN	Cardiac_mesoderm_cells	tetraploid	human		-8.84194577136718	-0.4867061316696315	-17.795853482037767	-18.2825596137074	0.3853523681194771	0.6146476318805228
SMOX	Cardiac_mesoderm_cells	tetraploid	human		-11.51755413249572	-0.2257829701167431	-21.217943405677147	-21.44372637579389	0.202108750879443	0.797891249120557
FKBP1A	Cardiac_mesoderm_cells	tetraploid	human		-10.225948794155148	-0.1643037128473388	-19.796630297516995	-19.960934010364333	0.1515157128352613	0.8484842871647387
NSFL1C	Cardiac_mesoderm_cells	tetraploid	human		-10.389260085612978	-0.4108840994364193	-20.00011651827704	-20.41100061771346	0.3369362233871493	0.6630637766128507
DNAAF9	Cardiac_mesoderm_cells	tetraploid	human		-8.956417792447057	-0.1759175551654231	-17.98009006837857	-18.156007623543992	0.1613128740918318	0.8386871259081681
EBF4	Cardiac_mesoderm_cells	tetraploid	human		-10.824031765651762	0.3961343501954424	-20.50829258113836	-20.11215823094292	0.3270837165701417	0.6729162834298582
CPXM1	Cardiac_mesoderm_cells	tetraploid	human		-10.19623693908516	-0.300360122494478	-19.758869292320405	-20.059229414814883	0.2594485165919399	0.7405514834080601
MAVS	Cardiac_mesoderm_cells	tetraploid	human		-9.762956110217234	-0.4839094087249051	-19.182326416709746	-19.666235825434647	0.3836309629598418	0.6163690370401582
XRN2	Cardiac_mesoderm_cells	tetraploid	human		-8.557017199337455	-0.4856720633661667	-17.32259304665877	-17.808265110024937	0.3847164517517353	0.6152835482482647
KIZ	Cardiac_mesoderm_cells	tetraploid	human		-9.787792137010216	-0.0434897348459379	-19.21668319763823	-19.260172932484167	0.0425576176659171	0.9574423823340829
SNX5	Cardiac_mesoderm_cells	tetraploid	human		-9.415084116124056	0.0305279241432144	-18.68437087593755	-18.65384295179433	0.0300666528686432	0.9699333471313568
ESF1	Cardiac_mesoderm_cells	tetraploid	human		-9.089969264892597	-0.366943764375975	-18.19076018856916	-18.557703952945133	0.3071513932773818	0.6928486067226182
RBBP9	Cardiac_mesoderm_cells	tetraploid	human		-10.689462882446408	-0.3738833551529055	-20.35621620932692	-20.730099564479826	0.3119428345288398	0.6880571654711602
SLC23A2	Cardiac_mesoderm_cells	tetraploid	human		-10.759961018369047	-0.0420796765592009	-20.43646898325476	-20.47854865981396	0.0412066158288115	0.9587933841711884
TMEM230	Cardiac_mesoderm_cells	tetraploid	human		-10.266774994513536	-0.4203397234381291	-19.84814503503696	-20.268484758475083	0.3431763564783273	0.6568236435216727
DZANK1	Cardiac_mesoderm_cells	tetraploid	human		-10.908937513628889	-0.2285951428243962	-20.60184027333643	-20.830435416160825	0.2043494068414723	0.7956505931585276
TASP1	Cardiac_mesoderm_cells	tetraploid	human		-8.963450231949832	-0.2204998249946932	-17.991298154475718	-18.21179797947041	0.1978822207635143	0.8021177792364856
KIF16B	Cardiac_mesoderm_cells	tetraploid	human		-9.504563481807883	-0.0052145358083775	-18.81543778461277	-18.820652320421143	0.0052009637174947	0.9947990362825052
TRMT6	Cardiac_mesoderm_cells	tetraploid	human		-11.409419224771291	-0.0142488109763228	-21.11546113438637	-21.12970994536269	0.014147777109285	0.985852222890715
COL9A3	Cardiac_mesoderm_cells	tetraploid	human		-10.728409136605457	0.09878218008771	-20.40070990206552	-20.30192772197781	0.094059981690958	0.905940018309042
PLTP	Cardiac_mesoderm_cells	tetraploid	human		-11.21205371817953	0.0332162331329825	-20.92063308684261	-20.887416853709627	0.0326706316871318	0.9673293683128684
GSS	Cardiac_mesoderm_cells	tetraploid	human		-11.37838100152106	-0.3454257673241408	-21.085488052169595	-21.43091381949373	0.2920811194337885	0.7079188805662114
TRPC4AP	Cardiac_mesoderm_cells	tetraploid	human		-8.42496914539968	-0.6849899214373885	-17.096159718645666	-17.781149640083054	0.4959046898946317	0.5040953101053683
PYGB	Cardiac_mesoderm_cells	tetraploid	human		-10.332906834455468	-0.2080228455700101	-19.930677937337	-20.13870078290701	0.1878115184088289	0.812188481591171
ABHD12	Cardiac_mesoderm_cells	tetraploid	human		-9.703415942216944	-0.0902120668833285	-19.09931365936427	-19.1895257262476	0.0862626087174391	0.9137373912825608
PROCR	Cardiac_mesoderm_cells	tetraploid	human		-11.237449919713368	0.2352175807005672	-20.946266279135827	-20.71104869843526	0.2096011446185818	0.7903988553814183
GINS1	Cardiac_mesoderm_cells	tetraploid	human		-9.352162129940169	0.0846527748608743	-18.59096721022907	-18.5063144353682	0.0811687296660402	0.9188312703339598
NINL	Cardiac_mesoderm_cells	tetraploid	human		-8.301699933844937	-0.268401268064622	-16.880719389998433	-17.149120658063058	0.235399090389091	0.764600909610909
UQCC1	Cardiac_mesoderm_cells	tetraploid	human		-9.61920936341032	-0.2254392009450363	-18.98034844700549	-19.20578764795053	0.2018344133139236	0.7981655866860764
ZMYND8	Cardiac_mesoderm_cells	tetraploid	human		-7.860328143095609	-0.2348071339145043	-16.077168899599034	-16.311976033513538	0.2092766613616831	0.7907233386383169
IFT52	Cardiac_mesoderm_cells	tetraploid	human		-10.78750324795418	-0.1600129841038153	-20.467473756713133	-20.62748674081695	0.1478672752853803	0.8521327247146196
MYBL2	Cardiac_mesoderm_cells	tetraploid	human		-10.47525541551114	0.081152179912923	-20.104500684819552	-20.02334850490663	0.0779466372331803	0.9220533627668196
NDRG3	Cardiac_mesoderm_cells	tetraploid	human		-9.991762397245264	-0.0954448860721941	-19.492822765456324	-19.58826765152852	0.0910315429048975	0.9089684570951024
RAB5IF	Cardiac_mesoderm_cells	tetraploid	human		-10.9546241326495	-0.3025373038992853	-20.65140719742439	-20.95394450132368	0.261059077632956	0.738940922367044
PABPC1L	Cardiac_mesoderm_cells	tetraploid	human		-10.325810773275604	-0.302098706210689	-19.921876065174096	-20.223974771384785	0.2607349087677357	0.7392650912322642
STK4	Cardiac_mesoderm_cells	tetraploid	human		-9.232898671494704	-0.4341765990614021	-18.41112476098184	-18.84530136004324	0.35220215510814	0.64779784489186
SALL4	Cardiac_mesoderm_cells	tetraploid	human		-8.265472494996049	-0.0838948618285755	-16.816658365365246	-16.90055322719382	0.0804720715019682	0.9195279284980316
ADNP	Cardiac_mesoderm_cells	tetraploid	human		-8.117273508585836	-0.9075112617603978	-16.551071420975333	-17.45858268273573	0.5964727509219665	0.4035272490780335
PFDN4	Cardiac_mesoderm_cells	tetraploid	human		-11.104956569302836	-0.1570019207491206	-20.810705710175064	-20.967707630924185	0.1452975828528076	0.8547024171471924
DOK5	Cardiac_mesoderm_cells	tetraploid	human		-11.01232887934334	1.2510659019919963	-20.7132431985877	-19.462177296595705	0.7138004264755208	0.2861995735244793
CSTF1	Cardiac_mesoderm_cells	tetraploid	human		-10.174767210078098	-0.4184513563430271	-19.731441482948725	-20.149892839291752	0.3419348604914548	0.6580651395085453
BMP7	Cardiac_mesoderm_cells	tetraploid	human		-10.822671749441856	1.1712205528142334	-20.506779001066167	-19.33555844825193	0.6900116468877036	0.3099883531122964
RAE1	Cardiac_mesoderm_cells	tetraploid	human		-10.025288079660772	-0.3595585958619267	-19.537183268332853	-19.89674186419478	0.302015648734809	0.697984351265191
TPD52L2	Cardiac_mesoderm_cells	tetraploid	human		-10.33400688965296	-0.5401756447491088	-19.93204126975745	-20.47221691450656	0.4173540953079125	0.5826459046920874
DNAJC5	Cardiac_mesoderm_cells	tetraploid	human		-9.487972427702497	-0.351687078267613	-18.79129169533073	-19.142978773598344	0.2964997719533465	0.7035002280466535
NELFCD	Cardiac_mesoderm_cells	tetraploid	human		-9.905583567097912	-0.3905498060601503	-19.37746166138788	-19.768011467448023	0.3233152731606071	0.6766847268393928
PRPF6	Cardiac_mesoderm_cells	tetraploid	human		-9.2232279478278	-0.6645389327666179	-18.396380984884768	-19.060919917651383	0.4854893029494416	0.5145106970505584
PRELID3B	Cardiac_mesoderm_cells	tetraploid	human		-10.948843010465616	-0.3095461246088185	-20.64516483270063	-20.954710957309448	0.2662200746940235	0.7337799253059765
MTG2	Cardiac_mesoderm_cells	tetraploid	human		-10.388693637829835	-0.2451309705560049	-19.99942261750388	-20.244553588059887	0.2173979662940084	0.7826020337059916
PSMA7	Cardiac_mesoderm_cells	tetraploid	human		-9.96574948141918	-0.4666688596096477	-19.458203172102102	-19.92487203171176	0.3729122898960441	0.627087710103956
MRGBP	Cardiac_mesoderm_cells	tetraploid	human		-11.414106000197798	-0.3938732503143463	-21.119965470034003	-21.513838720348343	0.3255604641777674	0.6744395358222326
TCFL5	Cardiac_mesoderm_cells	tetraploid	human		-10.914224980434488	-0.2643141981322153	-20.60760438194584	-20.87191858007805	0.2322677182916616	0.7677322817083385
DIDO1	Cardiac_mesoderm_cells	tetraploid	human		-8.64902508554812	-0.6744034652454616	-17.47770646096187	-18.15210992620733	0.490539759281444	0.509460240718556
GID8	Cardiac_mesoderm_cells	tetraploid	human		-9.868646905606566	-0.4207826649754871	-19.32743059749174	-19.748213262467228	0.3434672265287926	0.6565327734712073
ARFGAP1	Cardiac_mesoderm_cells	tetraploid	human		-9.505431975096048	-0.3134426630496243	-18.81669980548029	-19.13014246852992	0.2690737131136029	0.730926286886397
GMEB2	Cardiac_mesoderm_cells	tetraploid	human		-11.083037695537197	-0.342392350275368	-20.787842723378795	-21.130235073654163	0.2899304459366442	0.7100695540633558
ISM1	Cardiac_mesoderm_cells	tetraploid	human		-9.382051739127272	1.74157166797551	-18.635463814013004	-16.893892146037494	0.8247552425092247	0.1752447574907752
RNF24	Cardiac_mesoderm_cells	tetraploid	human		-8.833390278730098	-0.0076883683765027	-17.781948067918997	-17.7896364362955	0.0076588884715264	0.9923411115284736
ARFRP1	Cardiac_mesoderm_cells	tetraploid	human		-11.23917262446335	-0.5562082966584576	-20.94799903193276	-21.50420732859121	0.4266209694999719	0.5733790305000281
NDUFAF5	Cardiac_mesoderm_cells	tetraploid	human		-10.581388745889264	-0.2025390817517838	-20.230698079564284	-20.433237161316068	0.1833454343165988	0.8166545656834012
CSNK2A1	Cardiac_mesoderm_cells	tetraploid	human		-8.717997439197838	-0.5664633346429859	-17.59255235036849	-18.159015685011475	0.4324709461031102	0.5675290538968898
RSPO4	Cardiac_mesoderm_cells	tetraploid	human		-10.318323305456088	0.5093351946710314	-19.912574607995907	-19.40323941332488	0.3991050757981542	0.6008949242018458
CDS2	Cardiac_mesoderm_cells	tetraploid	human		-9.643489059919949	-0.2175443981539828	-19.01483800370683	-19.23238240186081	0.1955081138277297	0.8044918861722704
HM13	Cardiac_mesoderm_cells	tetraploid	human		-9.33679523403286	-0.4457414414708332	-18.568000810912924	-19.01374225238376	0.3596506815630608	0.6403493184369392
SEC23B	Cardiac_mesoderm_cells	tetraploid	human		-9.9507569560685	-0.4602671803298222	-19.43817087280297	-19.8984380531328	0.3688849985355033	0.6311150014644967
PLCB4	Cardiac_mesoderm_cells	tetraploid	human		-9.085327661917097	0.937520758417488	-18.18351551662697	-17.24599475820948	0.608402502351917	0.3915974976480829
MYL9	Cardiac_mesoderm_cells	tetraploid	human		-9.98889507963284	0.4174690697155122	-19.489015325131035	-19.071546255415523	0.3412881343216492	0.6587118656783508
TM9SF4	Cardiac_mesoderm_cells	tetraploid	human		-9.499511012526431	-0.6232631075940632	-18.808092104444995	-19.43135521203906	0.4638080721159109	0.5361919278840891
CRNKL1	Cardiac_mesoderm_cells	tetraploid	human		-10.659933306074942	-0.3726603394934428	-20.32221959286536	-20.6948799323588	0.311100815044311	0.688899184955689
POFUT1	Cardiac_mesoderm_cells	tetraploid	human		-10.376342921907153	-0.2782501567030628	-19.98427235747717	-20.26252251418024	0.2428925976685475	0.7571074023314526
KIF3B	Cardiac_mesoderm_cells	tetraploid	human		-9.954389320335409	-0.4287407464483657	-19.44302958930485	-19.87177033575321	0.348671233409742	0.651328766590258
MROH8	Cardiac_mesoderm_cells	tetraploid	human		-11.465777435817325	-0.0504792169634349	-21.16924978155263	-21.219728998516064	0.0492263115686759	0.950773688431324
NOP56	Cardiac_mesoderm_cells	tetraploid	human		-9.545999577366317	-0.0939090542795463	-18.87543232146436	-18.969341375743905	0.0896344476729595	0.9103655523270404
MANBAL	Cardiac_mesoderm_cells	tetraploid	human		-10.198508796552234	-0.3189548198620144	-19.761764655330627	-20.08071947519264	0.2730916096141691	0.7269083903858309
MAPRE1	Cardiac_mesoderm_cells	tetraploid	human		-10.85724317510266	-0.2263082788291335	-20.545105856638425	-20.771414135467555	0.2025277800346772	0.7974722199653228
JAG1	Cardiac_mesoderm_cells	tetraploid	human		-10.090099277524152	0.7846782916463226	-19.62211780971859	-18.837439518072262	0.5437335370901455	0.4562664629098545
CDK5RAP1	Cardiac_mesoderm_cells	tetraploid	human		-9.735482463870348	-0.4332192979051151	-19.144135472215684	-19.5773547701208	0.3515817205582106	0.6484182794417894
TTI1	Cardiac_mesoderm_cells	tetraploid	human		-9.434408562689397	-0.4779589202903906	-18.71285171288581	-19.19081063317621	0.3799523321630386	0.6200476678369614
E2F1	Cardiac_mesoderm_cells	tetraploid	human		-11.364381503782967	0.0415781761970244	-21.07188762509325	-21.03030944889623	0.0407256600097187	0.9592743399902814
RPRD1B	Cardiac_mesoderm_cells	tetraploid	human		-9.750069500053655	-0.3299945671588631	-19.1644370741116	-19.494431641270463	0.2810723607590307	0.7189276392409693
CHMP4B	Cardiac_mesoderm_cells	tetraploid	human		-10.785220309236594	-0.0448128339765113	-20.46491125264345	-20.50972408661996	0.043823571173884	0.956176428826116
ACTR5	Cardiac_mesoderm_cells	tetraploid	human		-10.73037070133869	-0.1275324927669459	-20.402940515342586	-20.53047300810953	0.1197351868698906	0.8802648131301095
AHCY	Cardiac_mesoderm_cells	tetraploid	human		-11.092881871303172	-0.1990063827380943	-20.798126254596788	-20.99713263733488	0.1804553376227048	0.8195446623772952
FAM83D	Cardiac_mesoderm_cells	tetraploid	human		-9.91061137523348	1.180583733949117	-19.384244652997552	-18.203660919048435	0.6929005780887205	0.3070994219112794
DHX35	Cardiac_mesoderm_cells	tetraploid	human		-9.593115751792718	-0.328229133921635	-18.94311261175988	-19.27134174568151	0.2798020209894717	0.7201979790105283
DNTTIP1	Cardiac_mesoderm_cells	tetraploid	human		-11.37906746765687	-0.3694723961425126	-21.08615364909599	-21.455626045238503	0.3089011391099744	0.6910988608900256
SYNDIG1	Cardiac_mesoderm_cells	tetraploid	human		-9.63772817730831	1.3168052874449536	-19.006668376184862	-17.68986308873991	0.73200991286161	0.26799008713839
PIGU	Cardiac_mesoderm_cells	tetraploid	human		-9.737867928554405	-0.2077125502492833	-19.1474592135729	-19.355171763822185	0.1875594610193512	0.8124405389806487
APMAP	Cardiac_mesoderm_cells	tetraploid	human		-10.061664766684231	-0.3956920060249977	-19.58498807502121	-19.980680081046213	0.3267859901310466	0.6732140098689534
KANK1	Cardiac_mesoderm_cells	tetraploid	human		-11.1776725688214	0.2298476176971533	-20.88566592693913	-20.65581830924197	0.2053453154114782	0.7946546845885217
RPN2	Cardiac_mesoderm_cells	tetraploid	human		-8.41905316258486	-0.805127653955161	-17.085909801632493	-17.891037455587654	0.5529691423401607	0.4470308576598393
TGIF2	Cardiac_mesoderm_cells	tetraploid	human		-9.43293018884698	-0.3795070812364294	-18.710676253839924	-19.09018333507636	0.3158014195751798	0.6841985804248202
FAM210B	Cardiac_mesoderm_cells	tetraploid	human		-10.624292552488908	0.3631255549497645	-20.280887650916466	-19.917762095966697	0.3045008953382212	0.6954991046617788
TTPAL	Cardiac_mesoderm_cells	tetraploid	human		-10.49695104442082	-0.364892685282168	-20.13053414724918	-20.495426832531347	0.3057288476068293	0.6942711523931707
PREX1	Cardiac_mesoderm_cells	tetraploid	human		-8.131397922238621	0.386905095659543	-16.576628077303084	-16.18972298164354	0.3208444533225619	0.6791555466774382
ARHGAP40	Cardiac_mesoderm_cells	tetraploid	human		-10.518800517835018	1.6767605853924508	-20.15662945441451	-18.47986886902206	0.8130213024370917	0.1869786975629082
SDC4	Cardiac_mesoderm_cells	tetraploid	human		-9.873337344201838	-0.0926442761688549	-19.333803356700933	-19.426447632869788	0.0884823088032236	0.9115176911967764
NCOA3	Cardiac_mesoderm_cells	tetraploid	human		-8.885856876479568	-0.6008724947134246	-17.86692582662245	-18.46779832133588	0.4516669903272576	0.5483330096727423
PIGT	Cardiac_mesoderm_cells	tetraploid	human		-10.633770055453288	-0.2925443442489772	-20.29191053432674	-20.58445487857572	0.25363785256685	0.74636214743315
NCOA5	Cardiac_mesoderm_cells	tetraploid	human		-9.756028606975852	-0.4288905981646706	-19.17271490226309	-19.601605500427763	0.3487688288306911	0.651231171169309
VAPB	Cardiac_mesoderm_cells	tetraploid	human		-9.459803693110176	-0.325895998160906	-18.75013314179994	-19.076029139960845	0.2781197395975279	0.7218802604024721
PARD6B	Cardiac_mesoderm_cells	tetraploid	human		-10.154880497369357	-0.0678124929888069	-19.705929877864843	-19.773742370853647	0.065564329608908	0.934435670391092
CHD6	Cardiac_mesoderm_cells	tetraploid	human		-8.152238981227853	-0.7587307208107108	-16.614243781263635	-17.372974502074346	0.531739596845723	0.4682604031542769
PLCG1	Cardiac_mesoderm_cells	tetraploid	human		-9.117880293639203	-0.5090700536137299	-18.23420684164528	-18.743276895259008	0.3989457327593667	0.6010542672406333
SRSF6	Cardiac_mesoderm_cells	tetraploid	human		-10.177607383766649	-0.4391184545316982	-19.735076662216105	-20.174195116747804	0.3553955812073117	0.6446044187926883
ARFGEF2	Cardiac_mesoderm_cells	tetraploid	human		-8.951470525386865	-0.6072375465810858	-17.972197619162937	-18.579435165744023	0.4551460743535095	0.5448539256464905
ZNFX1	Cardiac_mesoderm_cells	tetraploid	human		-10.306484067727627	-0.1017199438340483	-19.897837554581727	-19.99955749841578	0.0967175139208743	0.9032824860791256
CSE1L	Cardiac_mesoderm_cells	tetraploid	human		-8.802446153130928	-0.3362230949444261	-17.73149625353389	-18.06771934847832	0.2855363052034628	0.7144636947965372
RAB22A	Cardiac_mesoderm_cells	tetraploid	human		-9.60816647199007	-0.3344701586288857	-18.964611578977845	-19.29908173760673	0.2842827975081184	0.7157172024918816
PTGIS	Cardiac_mesoderm_cells	tetraploid	human		-10.338775975350533	0.2096857399959226	-19.9379481336506	-19.72826239365468	0.1891609797907893	0.8108390202092107
STAU1	Cardiac_mesoderm_cells	tetraploid	human		-9.176609215283513	-0.4181099549536959	-18.324968492920373	-18.74307844787407	0.3417101577838303	0.6582898422161696
STX16	Cardiac_mesoderm_cells	tetraploid	human		-9.265908102533643	-0.5396863488542891	-18.46126844848236	-19.00095479733665	0.4170689393014706	0.5829310606985293
PMEPA1	Cardiac_mesoderm_cells	tetraploid	human		-9.294243021275475	0.4333673988579853	-18.504086947249764	-18.07071954839178	0.3516777448124371	0.6483222551875629
RNF114	Cardiac_mesoderm_cells	tetraploid	human		-9.99426418324312	-0.4625024170131197	-19.496143092255103	-19.958645509268223	0.3702941144976162	0.6297058855023838
DDX27	Cardiac_mesoderm_cells	tetraploid	human		-9.792996501599111	-0.3547480406771797	-19.22386245477741	-19.5786104954546	0.2986498673471556	0.7013501326528444
SLC2A4RG	Cardiac_mesoderm_cells	tetraploid	human		-11.34543672293502	-0.6564934007337017	-21.05340235795362	-21.70989575868732	0.4813330936168473	0.5186669063831527
GPCPD1	Cardiac_mesoderm_cells	tetraploid	human		-10.322920539895732	-0.1150708767989136	-19.918287329118087	-20.033358205917	0.1086970310332635	0.8913029689667364
PANK2	Cardiac_mesoderm_cells	tetraploid	human		-9.57565805450011	-0.3844454924739579	-18.91810221083525	-19.30254770330921	0.3191719441651948	0.6808280558348052
GZF1	Cardiac_mesoderm_cells	tetraploid	human		-11.14478135744374	-0.2643458221149011	-20.85192860999417	-21.11627443210908	0.2322919966601544	0.7677080033398457
NAPB	Cardiac_mesoderm_cells	tetraploid	human		-10.451185116991612	-0.4298339461639103	-20.07547562610194	-20.50530957226585	0.3493828767770682	0.6506171232229317
PSMF1	Cardiac_mesoderm_cells	tetraploid	human		-9.859918172228106	-0.2763851971512388	-19.31555601440744	-19.59194121155868	0.2414793055301041	0.7585206944698959
DTD1	Cardiac_mesoderm_cells	tetraploid	human		-10.758248901195484	0.0326103678179023	-20.434535160292217	-20.401924792474315	0.0320843827986117	0.9679156172013884
RBCK1	Cardiac_mesoderm_cells	tetraploid	human		-10.803257525570876	-0.4630729941615178	-20.48512061597953	-20.94819361014105	0.3706533078026049	0.629346692197395
TMX4	Cardiac_mesoderm_cells	tetraploid	human		-10.722539098878292	-0.1317886923854309	-20.39402879746601	-20.52581748985144	0.1234738078293187	0.8765261921706812
STK35	Cardiac_mesoderm_cells	tetraploid	human		-9.866480032999531	-0.2985323484663275	-19.32448461504697	-19.623016963513297	0.2580937180684521	0.7419062819315478
SNRPB	Cardiac_mesoderm_cells	tetraploid	human		-10.786187665684102	-0.0786625545563097	-20.465997234355704	-20.54465978891201	0.0756482098767545	0.9243517901232454
RRBP1	Cardiac_mesoderm_cells	tetraploid	human		-7.400425308050072	-0.3206090528723564	-15.186400429426406	-15.507009482298765	0.2742930914296131	0.7257069085703869
BMP2	Cardiac_mesoderm_cells	tetraploid	human		-9.743098839258955	0.8366204379913782	-19.154742461997063	-18.318122024005685	0.5668280159297856	0.4331719840702144
ZNF133	Cardiac_mesoderm_cells	tetraploid	human		-9.359246120172816	-0.2355196645272812	-18.6015339775338	-18.83705364206108	0.209839875269296	0.7901601247307039
FLRT3	Cardiac_mesoderm_cells	tetraploid	human		-9.567517733674418	0.6687968792969452	-18.906413266528016	-18.23761638723107	0.4876754045320859	0.5123245954679141
DSTN	Cardiac_mesoderm_cells	tetraploid	human		-9.412733905739222	-0.2676847120394185	-18.680900506454783	-18.9485852184942	0.2348510146604013	0.7651489853395986
SNRPB2	Cardiac_mesoderm_cells	tetraploid	human		-10.5313231119589	-0.3896436794229636	-20.171529928264	-20.561173607686964	0.322701833219478	0.677298166780522
MGME1	Cardiac_mesoderm_cells	tetraploid	human		-9.601964702826224	-0.0974261404935818	-18.955759839055503	-19.053185979549085	0.0928306578386948	0.9071693421613052
LRRN4	Cardiac_mesoderm_cells	tetraploid	human		-11.379511780849038	-0.046824339781633	-21.08658438992869	-21.13340872971032	0.0457449924882602	0.9542550075117396
TBC1D20	Cardiac_mesoderm_cells	tetraploid	human		-10.614076827895753	-0.2683941310031983	-20.268980215725165	-20.537374346728363	0.2353936333659609	0.764606366634039
ITPA	Cardiac_mesoderm_cells	tetraploid	human		-11.290258831080498	-0.6038366149148011	-20.99903512454203	-21.60287173945683	0.4532899088273068	0.5467100911726932
MCM8	Cardiac_mesoderm_cells	tetraploid	human		-9.08426120332834	0.0120116611601056	-18.18185018930136	-18.16983852814125	0.0119398091333289	0.9880601908666712
RALY	Cardiac_mesoderm_cells	tetraploid	human		-8.58078409839494	-0.1367170372959485	-17.362870232330412	-17.49958726962636	0.1277830039031501	0.8722169960968499
DYNLRB1	Cardiac_mesoderm_cells	tetraploid	human		-11.002960315143548	-0.4015653853800671	-20.703262338901617	-21.104827724281684	0.3307284423061261	0.6692715576938739
EIF2S2	Cardiac_mesoderm_cells	tetraploid	human		-9.890103051603948	-0.1996984846757321	-19.35653601002148	-19.55623449469721	0.1810223498337584	0.8189776501662416
ERGIC3	Cardiac_mesoderm_cells	tetraploid	human		-9.850966264830168	-0.2997341539935689	-19.30335740348712	-19.60309155748069	0.2589848095721724	0.7410151904278276
CEP250	Cardiac_mesoderm_cells	tetraploid	human		-9.500916180187144	-0.1953284446089576	-18.810135709790604	-19.00546415439956	0.1774355531743435	0.8225644468256564
PLAGL2	Cardiac_mesoderm_cells	tetraploid	human		-11.487262830825928	-0.3360590604095321	-21.18953978893332	-21.525598849342853	0.285419098870908	0.714580901129092
MMP24OS	Cardiac_mesoderm_cells	tetraploid	human		-11.058192512805196	0.2125263522752513	-20.76177747300532	-20.54925112073006	0.1914609908018137	0.8085390091981863
ZBTB46	Cardiac_mesoderm_cells	tetraploid	human		-10.072655030668326	0.0219091516558408	-19.599363878902864	-19.577454727247023	0.0216708894062088	0.9783291105937912
HELZ2	Cardiac_mesoderm_cells	tetraploid	human		-11.494335430626997	0.0559985744523316	-21.19619282851657	-21.14019425406424	0.0544595161975325	0.9455404838024676
ZNF337	Cardiac_mesoderm_cells	tetraploid	human		-10.196240091191784	-0.3156858392270721	-19.75887331043741	-20.074559149664484	0.2707114719702461	0.7292885280297539
TAF4	Cardiac_mesoderm_cells	tetraploid	human		-9.301021804758674	-0.4149878490378711	-18.514300038827464	-18.92928788786533	0.3396516954765256	0.6603483045234744
LAMA5	Cardiac_mesoderm_cells	tetraploid	human		-9.837487023597069	-0.1988303047485615	-19.28495046085101	-19.483780765599573	0.180311021141116	0.8196889788588841
OSBPL2	Cardiac_mesoderm_cells	tetraploid	human		-9.812905000391218	-0.3461593990987879	-19.251261094818737	-19.597420493917525	0.2926002807585375	0.7073997192414625
ADRM1	Cardiac_mesoderm_cells	tetraploid	human		-10.665871911593175	-0.4082354990906794	-20.329074627683323	-20.737310126774	0.3351777046605242	0.6648222953394758
AAR2	Cardiac_mesoderm_cells	tetraploid	human		-11.295212308290472	-0.5317887910670792	-21.00394792624472	-21.5357367173118	0.4124469804934085	0.5875530195065914
RBM39	Cardiac_mesoderm_cells	tetraploid	human		-8.617492652555624	-0.5758319084273502	-17.424792894268325	-18.000624802695675	0.4377630554534616	0.5622369445465384
GGT7	Cardiac_mesoderm_cells	tetraploid	human		-9.81020697328079	-0.2681453253096357	-19.247553984676305	-19.51569930998594	0.2352033712804446	0.7647966287195554
ACSS2	Cardiac_mesoderm_cells	tetraploid	human		-10.155497482010592	0.7340685278017247	-19.706722908614456	-18.97265438081273	0.5200476869373789	0.4799523130626211
BTBD3	Cardiac_mesoderm_cells	tetraploid	human		-10.197499144422242	-0.0677898977677778	-19.76047807115225	-19.828267968920024	0.0655432155898609	0.934456784410139
PCNA	Cardiac_mesoderm_cells	tetraploid	human		-10.36723870356592	0.0879346203202685	-19.97307927800213	-19.885144657681863	0.0841792491665898	0.9158207508334102
POLR3F	Cardiac_mesoderm_cells	tetraploid	human		-10.893127234554562	-0.3459190542696504	-20.584561729522783	-20.93048078379244	0.2924302404605499	0.7075697595394501
RIN2	Cardiac_mesoderm_cells	tetraploid	human		-9.788771593544116	0.3816142551656227	-19.218034861018964	-18.83642060585334	0.3172416270695012	0.6827583729304989
PTPRA	Cardiac_mesoderm_cells	tetraploid	human		-8.863105571716382	-0.5045342732994095	-17.830163803595465	-18.33469807689488	0.396213290451776	0.603786709548224
CTNNBL1	Cardiac_mesoderm_cells	tetraploid	human		-9.15008315429045	-0.3404101648433873	-18.28408444121228	-18.624494606055663	0.2885215605361281	0.7114784394638718
OSER1	Cardiac_mesoderm_cells	tetraploid	human		-10.683438328525048	-0.2258936398310282	-20.349298571433028	-20.575192211264056	0.2021970483899935	0.7978029516100065
SERINC3	Cardiac_mesoderm_cells	tetraploid	human		-8.928179568182058	-0.0649801044078834	-17.934956347079844	-17.999936451487727	0.0629138929250964	0.9370861070749036
SLX4IP	Cardiac_mesoderm_cells	tetraploid	human		-9.548650977760552	-0.0165939803440622	-18.879256151575625	-18.895850131919687	0.0164570586569667	0.9835429413430332
KAT14	Cardiac_mesoderm_cells	tetraploid	human		-10.929532002370676	-0.2727491555247354	-20.62425059040393	-20.89699974592867	0.2387162725030209	0.761283727496979
JPH2	Cardiac_mesoderm_cells	tetraploid	human		-10.738431172614757	0.590559883179818	-20.41209613923048	-19.821536256050663	0.445982986922284	0.554017013077716
COMMD7	Cardiac_mesoderm_cells	tetraploid	human		-11.12158617877377	-0.2009098022085957	-20.82796889668793	-21.02887869889653	0.1820137912240312	0.8179862087759688
DSN1	Cardiac_mesoderm_cells	tetraploid	human		-9.738245600776992	0.0340844357464718	-19.147985301257904	-19.113900865511432	0.0335101051035675	0.9664898948964324
SOGA1	Cardiac_mesoderm_cells	tetraploid	human		-8.675520608921163	-0.1963870028841511	-17.521969376874807	-17.718356379758962	0.1783058248784889	0.8216941751215113
CDH22	Cardiac_mesoderm_cells	tetraploid	human		-11.141396874687269	1.1919189339395793	-20.848441222553337	-19.65652228861376	0.6963619566820443	0.3036380433179557
LSM14B	Cardiac_mesoderm_cells	tetraploid	human		-10.532569271117683	-0.5704654901472779	-20.173010503212165	-20.743475993359443	0.4347377465603876	0.5652622534396126
YTHDF1	Cardiac_mesoderm_cells	tetraploid	human		-10.26209650201188	-0.2024506764146458	-19.8422635062768	-20.044714182691447	0.1832732345030168	0.8167267654969832
SLC13A3	Cardiac_mesoderm_cells	tetraploid	human		-9.86662065735101	0.3844693397285077	-19.324675838348828	-18.94020649862032	0.3191881798515579	0.6808118201484422
B4GALT5	Cardiac_mesoderm_cells	tetraploid	human		-9.427405805866636	-0.2622425876162885	-18.702542013482265	-18.96478460109856	0.2306756274968225	0.7693243725031776
BLCAP	Cardiac_mesoderm_cells	tetraploid	human		-9.258423758617116	-0.0864116531311616	-18.44992384338651	-18.53633549651768	0.0827834215819544	0.9172165784180456
YWHAB	Cardiac_mesoderm_cells	tetraploid	human		-9.290311911251624	-0.4568801081649313	-18.498158802408483	-18.95503891057341	0.3667437422334751	0.6332562577665248
ZSWIM1	Cardiac_mesoderm_cells	tetraploid	human		-11.282306577950378	-0.4383666229786236	-20.991134929566982	-21.42950155254561	0.3549107650388025	0.6450892349611975
PKIG	Cardiac_mesoderm_cells	tetraploid	human		-9.848488965106467	-0.0751972113179668	-19.29997797640768	-19.375175187725645	0.0724394571472661	0.9275605428527338
RALGAPB	Cardiac_mesoderm_cells	tetraploid	human		-9.02816374568835	-0.6925211669108897	-18.093837509430795	-18.786358676341685	0.4996868951817526	0.5003131048182474
ASXL1	Cardiac_mesoderm_cells	tetraploid	human		-8.776828138426195	-0.4332362645552763	-17.6895412595763	-18.12277752413157	0.3515927219509873	0.6484072780490127
BCL2L1	Cardiac_mesoderm_cells	tetraploid	human		-10.618953523120355	-0.1638729279827089	-20.27466784469293	-20.438540772675644	0.151150119906178	0.848849880093822
PRNP	Cardiac_mesoderm_cells	tetraploid	human		-9.879514894929049	0.4270024211510445	-19.34218794842589	-18.91518552727485	0.3475380274829981	0.652461972517002
ZNF217	Cardiac_mesoderm_cells	tetraploid	human		-9.350045815499255	-0.2528942226577761	-18.58780791750979	-18.840702140167565	0.2234499811233577	0.7765500188766423
SHLD1	Cardiac_mesoderm_cells	tetraploid	human		-10.942947871732818	0.262040005273885	-20.638790473481546	-20.37675046820766	0.2305197601759222	0.7694802398240778
MACROD2	Cardiac_mesoderm_cells	tetraploid	human		-9.253088916405837	0.9592378098722988	-18.441828582218584	-17.482590772346285	0.6168151656012613	0.3831848343987388
NAA20	Cardiac_mesoderm_cells	tetraploid	human		-10.47879342330951	-0.3107289558527136	-20.10875437225989	-20.419483328112605	0.267087499406159	0.7329125005938409
ZHX3	Cardiac_mesoderm_cells	tetraploid	human		-10.090008711975564	0.0789835788138581	-19.621999880589065	-19.543016301775204	0.0759449015987244	0.9240550984012756
UBE2C	Cardiac_mesoderm_cells	tetraploid	human		-11.434753725813664	0.1801098575473076	-21.139741958784963	-20.959632101237656	0.1648215442853725	0.8351784557146275
ZFAS1	Cardiac_mesoderm_cells	tetraploid	human		-8.661153899172211	0.300792015551405	-17.497991108434988	-17.197199092883583	0.2597682865777318	0.7402317134222681
SOX12	Cardiac_mesoderm_cells	tetraploid	human		-9.26913572011409	-0.6130685245909114	-18.4661563398039	-19.07922486439481	0.4583138609899422	0.5416861390100578
CDH4	Cardiac_mesoderm_cells	tetraploid	human		-8.309919651291583	1.8084473355442905	-16.895207187964882	-15.086759852420592	0.8360915658679279	0.163908434132072
TSHZ2	Cardiac_mesoderm_cells	tetraploid	human		-9.981045294477196	3.1852264730258	-19.478580934560163	-16.293354461534364	0.9586311241944928	0.0413688758055072
PLCB1	Cardiac_mesoderm_cells	tetraploid	human		-7.5551073050907345	0.7555880715993161	-15.492089724194058	-14.73650165259474	0.5302657039078271	0.4697342960921729
SS18L1	Cardiac_mesoderm_cells	tetraploid	human		-9.413224658951687	-0.5827181011352529	-18.68162528058435	-19.2643433817196	0.441621427407828	0.558378572592172
UBOX5	Cardiac_mesoderm_cells	tetraploid	human		-11.290505085498909	-0.3988612949691336	-20.99927950640365	-21.398140801372783	0.3289162224056896	0.6710837775943104
SLC24A3	Cardiac_mesoderm_cells	tetraploid	human		-11.064796845241606	2.1453394309837748	-20.76872166663393	-18.623382235650155	0.8829716927317162	0.1170283072682838
L3MBTL1	Cardiac_mesoderm_cells	tetraploid	human		-9.74023506942932	-0.075380278094716	-19.15075597225721	-19.22613625035193	0.0726092471241599	0.92739075287584
RALGAPA2	Cardiac_mesoderm_cells	tetraploid	human		-8.765768575525666	0.4767959354968348	-17.671376515573105	-17.19458058007627	0.3792308066738024	0.6207691933261976
PTPRT	Cardiac_mesoderm_cells	tetraploid	human		-10.886752075428038	3.674001639902301	-20.57757627505333	-16.90357463515103	0.9746252740049292	0.0253747259950707
FAM217B	Cardiac_mesoderm_cells	tetraploid	human		-11.206490151962594	-0.4056215589486918	-20.91499537868747	-21.32061693763616	0.3334376257351552	0.6665623742648448
PTPN1	Cardiac_mesoderm_cells	tetraploid	human		-9.351002016637178	-0.4533164989418843	-18.589235504138024	-19.04255200307991	0.364483038653129	0.635516961346871
C20orf96	Cardiac_mesoderm_cells	tetraploid	human		-10.93784889064258	-0.1666645943277736	-20.63326975918488	-20.799934353512647	0.1535165209105675	0.8464834790894326
SULF2	Cardiac_mesoderm_cells	tetraploid	human		-9.401984491830495	1.1651727949706725	-18.66500953007009	-17.499836735099418	0.6881312319781502	0.3118687680218498
SNHG17	Cardiac_mesoderm_cells	tetraploid	human		-10.375816959903975	-0.150051518695804	-19.98362630151249	-20.13367782020829	0.1393363649851401	0.8606636350148598
ADA	Cardiac_mesoderm_cells	tetraploid	human		-10.801051356750742	0.2943685424753432	-20.48265327374961	-20.188284731274265	0.2549981239928484	0.7450018760071516
ZGPAT	Cardiac_mesoderm_cells	tetraploid	human		-11.188017126613031	-0.3059286250730864	-20.89621888472919	-21.20214750980228	0.2635608191269947	0.7364391808730053
SRC	Cardiac_mesoderm_cells	tetraploid	human		-8.521185173451046	0.3475784277509568	-17.261593844064215	-16.91401541631326	0.2936033893404427	0.7063966106595572
NOL4L	Cardiac_mesoderm_cells	tetraploid	human		-9.620025714441224	0.1426201802736563	-18.98151055336943	-18.83889037309577	0.132916658283058	0.8670833417169422
SLC2A10	Cardiac_mesoderm_cells	tetraploid	human		-10.426162392345471	-0.0961851241230426	-20.04514358874004	-20.14132871286308	0.0917041469695866	0.9082958530304134
SLC9A8	Cardiac_mesoderm_cells	tetraploid	human		-10.150157998304335	-0.3887107148080134	-19.6998566402826	-20.08856735509061	0.3220696431364685	0.6779303568635315
ZNF335	Cardiac_mesoderm_cells	tetraploid	human		-10.971831433104844	-0.0216133226005366	-20.669936331201413	-20.69154965380195	0.0213814284162707	0.9786185715837292
ZNF334	Cardiac_mesoderm_cells	tetraploid	human		-10.359314151985265	-0.2093548330129095	-19.963319115274977	-20.172673948287887	0.1888926230987997	0.8111073769012003
UCKL1	Cardiac_mesoderm_cells	tetraploid	human		-11.408307633166332	-0.5160889378595891	-21.11439198153395	-21.630480919393538	0.4031496922751019	0.596850307724898
NCOA6	Cardiac_mesoderm_cells	tetraploid	human		-8.579232952240156	-0.4319026519491444	-17.36024598887153	-17.792148640820674	0.3507274209711725	0.6492725790288274
APCDD1L	Cardiac_mesoderm_cells	tetraploid	human		-10.837618988206398	1.6402233209274684	-20.52338777733534	-18.883164456407872	0.8060632726753137	0.1939367273246864
TOP1	Cardiac_mesoderm_cells	tetraploid	human		-8.152443343548283	-0.3641057266966037	-16.614612076720782	-16.978717803417386	0.3051822699239518	0.6948177300760482
PCMTD2	Cardiac_mesoderm_cells	tetraploid	human		-9.836965317916576	-0.2516280819691801	-19.28423708909189	-19.535865171061072	0.2224661368365209	0.7775338631634789
SYS1	Cardiac_mesoderm_cells	tetraploid	human		-11.517348943192005	-0.6090183883812337	-21.21775179982155	-21.826770188202783	0.4561155095377208	0.5438844904622792
ZNF337-AS1	Cardiac_mesoderm_cells	tetraploid	human		-10.731869704752953	0.1549776567577332	-20.40464445300729	-20.24966679624956	0.1435656872108234	0.8564343127891766
CPNE1	Cardiac_mesoderm_cells	tetraploid	human		-9.759482453820471	-0.2493774250766094	-19.177508465154204	-19.42688589023081	0.2207142041280002	0.7792857958719998
VPS16	Cardiac_mesoderm_cells	tetraploid	human		-10.845276170481734	-0.2527758887452371	-20.53187380075069	-20.78464968949593	0.2233580834841454	0.7766419165158547
NPEPL1	Cardiac_mesoderm_cells	tetraploid	human		-10.325377237209452	-0.1961240340311825	-19.92133789087111	-20.11746192490229	0.178089716490124	0.8219102835098759
CASC20	Cardiac_mesoderm_cells	tetraploid	human		-11.207000349774862	0.4824149688918099	-20.91551270822113	-20.43309773932932	0.3827091478919857	0.6172908521080143
APCDD1L-DT	Cardiac_mesoderm_cells	tetraploid	human		-10.36702182416902	1.6070247634361683	-19.97281237722024	-18.365787613784065	0.7995167874029069	0.2004832125970931
ENSG00000232271	Cardiac_mesoderm_cells	tetraploid	human		-11.049230386540216	1.5712186692429384	-20.75233615254276	-19.18111748329981	0.7922082014809549	0.2077917985190449
DLGAP4-AS1	Cardiac_mesoderm_cells	tetraploid	human		-9.801855834226265	0.5900778369379264	-19.23606754938025	-18.64598971244233	0.4457158607247688	0.5542841392752311
SDCBP2-AS1	Cardiac_mesoderm_cells	tetraploid	human		-10.446325523396212	0.0032440294705971	-20.06959756817957	-20.066353538708974	0.0032387732922627	0.9967612267077371
GNAS-AS1	Cardiac_mesoderm_cells	tetraploid	human		-9.605561301361156	0.0935171409106841	-18.960894446863584	-18.8673773059529	0.0892775933190225	0.9107224066809776
PEDS1	Cardiac_mesoderm_cells	tetraploid	human		-10.459495291864377	-0.2368995151431043	-20.085513310598166	-20.32241282574127	0.2109294263222845	0.7890705736777154
EIF6	Cardiac_mesoderm_cells	tetraploid	human		-11.34890984747578	-0.4264419901676142	-21.05679817355561	-21.48324016372322	0.3471722650953756	0.6528277349046244
RBM12	Cardiac_mesoderm_cells	tetraploid	human		-10.238108414871926	-0.4934938947170834	-19.812018352751807	-20.30551224746889	0.3895103230316456	0.6104896769683544
UBE2V1	Cardiac_mesoderm_cells	tetraploid	human		-9.24292785592054	-0.7773230863609086	-18.426389546553384	-19.203712632914293	0.5403652314861658	0.4596347685138343
ZCCHC3	Cardiac_mesoderm_cells	tetraploid	human		-10.2152707034479	-0.5034372268057439	-19.78308566072286	-20.286522887528605	0.3955505448942676	0.6044494551057323
ENSG00000250917	Cardiac_mesoderm_cells	tetraploid	human		-10.428939841991095	0.0618933189894725	-20.048518328496986	-19.98662500950751	0.060016840204253	0.939983159795747
RTEL1	Cardiac_mesoderm_cells	tetraploid	human		-10.261927338716616	-0.3786388173718364	-19.842050738210744	-20.22068955558258	0.3152070966943879	0.6847929033056119
NORAD	Cardiac_mesoderm_cells	tetraploid	human		-8.743268943322162	-0.5762454059302229	-17.634324642966007	-18.21057004889623	0.4379954909669903	0.5620045090330097
ENSG00000291067	Cardiac_mesoderm_cells	tetraploid	human		-10.10932996651622	-0.3484143653220676	-19.647110940838843	-19.99552530616091	0.2941936460641402	0.7058063539358598
PRDM15	Cardiac_mesoderm_cells	tetraploid	human		-10.32520095632453	0.0477657364162131	-19.92111904897313	-19.873353312556915	0.0466429022299458	0.9533570977700542
PFKL	Cardiac_mesoderm_cells	tetraploid	human		-8.995471964850866	-0.3754233422439236	-18.04217205217176	-18.417595394415684	0.3130016182156955	0.6869983817843045
HUNK	Cardiac_mesoderm_cells	tetraploid	human		-8.712879652112228	0.4986978821641763	-17.58407288606042	-17.085375003896242	0.3926790514844699	0.6073209485155301
COL6A1	Cardiac_mesoderm_cells	tetraploid	human		-8.505581943886684	0.2521780908553844	-17.23492789523335	-16.982749804377967	0.222893669786347	0.7771063302136529
IFNAR1	Cardiac_mesoderm_cells	tetraploid	human		-10.33127747543274	-0.4781431298614932	-19.92865804851892	-20.40680117838041	0.3800665403585497	0.6199334596414503
COL6A2	Cardiac_mesoderm_cells	tetraploid	human		-8.836914016627064	0.4291003171470641	-17.787677557631692	-17.358577240484628	0.3489053900489713	0.6510946099510287
TMEM50B	Cardiac_mesoderm_cells	tetraploid	human		-10.530453136429037	-0.330020492413361	-20.170496063552008	-20.50051655596537	0.2810909988994433	0.7189090011005567
APP	Cardiac_mesoderm_cells	tetraploid	human		-7.03189585292292	-0.6358608186978058	-14.433217975136053	-15.069078793833858	0.4705204937722944	0.5294795062277057
URB1	Cardiac_mesoderm_cells	tetraploid	human		-9.61405789733481	-0.093165069525817	-18.973011174873804	-19.06617624439962	0.0889568975694872	0.9110431024305128
CXADR	Cardiac_mesoderm_cells	tetraploid	human		-8.464667664953861	0.1430887095391426	-17.164706960559066	-17.021618251019923	0.133322817048204	0.866677182951796
BTG3	Cardiac_mesoderm_cells	tetraploid	human		-10.5223099577661	-0.0835924505011505	-20.16080937311176	-20.244401823612904	0.080193953789653	0.919806046210347
C21orf91	Cardiac_mesoderm_cells	tetraploid	human		-10.85613661963832	0.0317083535365334	-20.54388387600565	-20.51217552246912	0.0312109152078388	0.9687890847921614
CHODL	Cardiac_mesoderm_cells	tetraploid	human		-10.492077535403377	1.6439823867256391	-20.12469680455869	-18.480714417833056	0.8067909250905102	0.1932090749094898
MRPL39	Cardiac_mesoderm_cells	tetraploid	human		-10.983495778796232	-0.4564898649186091	-20.68245325887642	-21.13894312379503	0.3664965700301859	0.6335034299698141
ATP5PF	Cardiac_mesoderm_cells	tetraploid	human		-10.938602617164172	-0.2926790485599894	-20.63408624848188	-20.926765297041868	0.2537383839945252	0.7462616160054748
GABPA	Cardiac_mesoderm_cells	tetraploid	human		-10.077581273011017	-0.2664170831351065	-19.60579752861512	-19.872214611750223	0.2338804746781748	0.7661195253218253
ADAMTS1	Cardiac_mesoderm_cells	tetraploid	human		-9.231524763005371	0.9186218774157702	-18.40903160058822	-17.49040972317245	0.6009313722127805	0.3990686277872196
HSPA13	Cardiac_mesoderm_cells	tetraploid	human		-10.017814003676673	-0.3238777838500083	-19.527318845340083	-19.85119662919009	0.2766613593583158	0.7233386406416842
USP25	Cardiac_mesoderm_cells	tetraploid	human		-8.060728794898328	0.0740467826639274	-16.448244066548302	-16.374197283884374	0.071371750878227	0.9286282491217732
USP16	Cardiac_mesoderm_cells	tetraploid	human		-9.51325728006062	-0.5444134301226738	-18.82806209789437	-19.37247552801705	0.4198179991655191	0.5801820008344809
CCT8	Cardiac_mesoderm_cells	tetraploid	human		-8.717326004517577	-0.4107289638189826	-17.591440261304047	-18.00216922512303	0.3368333505993542	0.6631666494006457
BACH1	Cardiac_mesoderm_cells	tetraploid	human		-8.609513604429884	-0.1850022217939902	-17.411362831926468	-17.596365053720458	0.1688975626883261	0.8311024373116739
TIAM1	Cardiac_mesoderm_cells	tetraploid	human		-8.159506715441639	0.205872950860062	-16.627334843746166	-16.421461892886107	0.1860635203561694	0.8139364796438305
SCAF4	Cardiac_mesoderm_cells	tetraploid	human		-8.924804504924012	-0.5329169618504679	-17.929548149060192	-18.46246511091066	0.4131094668745519	0.5868905331254481
VPS26C	Cardiac_mesoderm_cells	tetraploid	human		-10.326218613332092	-0.1531706813161691	-19.92238229720556	-20.07555297852173	0.1420167324001144	0.8579832675998855
DYRK1A	Cardiac_mesoderm_cells	tetraploid	human		-7.897754991562782	-0.838454783674468	-16.147257941999474	-16.98571272567394	0.5676218747604411	0.4323781252395588
ETS2	Cardiac_mesoderm_cells	tetraploid	human		-9.500434120306094	0.0686501461619249	-18.80943468350092	-18.740784537339	0.0663467348754099	0.93365326512459
C2CD2	Cardiac_mesoderm_cells	tetraploid	human		-10.318966444455237	0.0182828681737134	-19.91337412827649	-19.895091260102785	0.018116750449405	0.981883249550595
MIS18A	Cardiac_mesoderm_cells	tetraploid	human		-10.34036707410148	-0.2773014108033216	-19.939917520947755	-20.21721893175108	0.2421739542738401	0.7578260457261599
CFAP298	Cardiac_mesoderm_cells	tetraploid	human		-10.4872496133093	-0.4350272349620887	-20.11890802126076	-20.55393525622285	0.3527529609105847	0.6472470390894152
SYNJ1	Cardiac_mesoderm_cells	tetraploid	human		-9.446556003575724	0.2803201341295	-18.730705578458423	-18.450385444328926	0.2444581719899945	0.7555418280100055
PAXBP1	Cardiac_mesoderm_cells	tetraploid	human		-8.988487241912651	-0.5745498739661343	-18.031097774621447	-18.60564764858758	0.4370417860678707	0.5629582139321293
IFNAR2	Cardiac_mesoderm_cells	tetraploid	human		-10.045251474010788	0.0247516099671646	-19.56346065052245	-19.53870904055529	0.0244478006209582	0.9755521993790418
IFNGR2	Cardiac_mesoderm_cells	tetraploid	human		-10.051285662655529	-0.5007269743674456	-19.5713830811614	-20.07211005552884	0.3939101122956595	0.6060898877043405
GART	Cardiac_mesoderm_cells	tetraploid	human		-9.440822212778686	-0.2301919934216379	-18.72228300671218	-18.952475000133816	0.2056189280787141	0.7943810719212858
SON	Cardiac_mesoderm_cells	tetraploid	human		-7.747349009002982	-1.1322818641363988	-15.86340103650001	-16.995682900636407	0.6777030212181928	0.3222969787818072
DONSON	Cardiac_mesoderm_cells	tetraploid	human		-10.987323533815156	-0.1911049528549994	-20.686553144785808	-20.877658097640804	0.1739541122727326	0.8260458877272674
RCAN1	Cardiac_mesoderm_cells	tetraploid	human		-11.441753914953312	0.0752910873241319	-21.146421801245506	-21.071130713921374	0.0725265287394749	0.9274734712605252
RUNX1	Cardiac_mesoderm_cells	tetraploid	human		-9.813258042483657	1.5181949736413962	-19.25174603840725	-17.73355106476586	0.7808929758176224	0.2191070241823776
CBR1	Cardiac_mesoderm_cells	tetraploid	human		-11.43146175408014	0.2215189845268915	-21.136596264583428	-20.915077280056536	0.1986992903113366	0.8013007096886633
MORC3	Cardiac_mesoderm_cells	tetraploid	human		-9.550471402433129	-0.2587501748125263	-18.88188050427836	-19.140630679090883	0.2279841320371121	0.7720158679628879
CHAF1B	Cardiac_mesoderm_cells	tetraploid	human		-10.745380059148347	-0.0447802958638519	-20.41997569349282	-20.46475598935667	0.0437924584913493	0.9562075415086508
HLCS	Cardiac_mesoderm_cells	tetraploid	human		-9.260466775677058	0.1871030830769448	-18.45302203837731	-18.265918955300364	0.1706417608203621	0.8293582391796379
PDE9A	Cardiac_mesoderm_cells	tetraploid	human		-8.85018184982265	-0.1796551380579317	-17.80922190209666	-17.98887704015459	0.1644416860065162	0.8355583139934838
WDR4	Cardiac_mesoderm_cells	tetraploid	human		-10.621400776098886	-0.1946966315258578	-20.277519732802904	-20.47221636432876	0.1769156819817297	0.8230843180182703
NDUFV3	Cardiac_mesoderm_cells	tetraploid	human		-10.141170098786676	-0.4117190209521908	-19.68828210449138	-20.10000112544357	0.3374895985560086	0.6625104014439914
PKNOX1	Cardiac_mesoderm_cells	tetraploid	human		-9.49381502628911	-0.1541486971970869	-18.799802929016103	-18.9539516262132	0.1428554434581684	0.8571445565418315
RRP1B	Cardiac_mesoderm_cells	tetraploid	human		-9.716375056470904	-0.2018156575563239	-19.117459546242625	-19.31927520379895	0.1827544328978623	0.8172455671021378
PDXK	Cardiac_mesoderm_cells	tetraploid	human		-9.96699854469809	-0.5004664884324868	-19.45986949354081	-19.96033598197329	0.3937522138403212	0.6062477861596788
RRP1	Cardiac_mesoderm_cells	tetraploid	human		-10.794124210808183	-0.4415101801239913	-20.47489790668946	-20.91640808681345	0.3569354558797599	0.6430645441202401
AGPAT3	Cardiac_mesoderm_cells	tetraploid	human		-10.027279397882236	0.2588531484562892	-19.53980901481044	-19.280955866354148	0.2280636252311568	0.7719363747688432
TRAPPC10	Cardiac_mesoderm_cells	tetraploid	human		-9.22611442457731	-0.3876271083083011	-18.4007841715412	-18.78841127984949	0.3213346352376713	0.6786653647623286
SLX9	Cardiac_mesoderm_cells	tetraploid	human		-11.399611913508725	-0.2953674501609278	-21.10601724676812	-21.40138469692905	0.2557419405286903	0.7442580594713096
LSS	Cardiac_mesoderm_cells	tetraploid	human		-9.447563235833533	0.1611826351335918	-18.732184262134407	-18.57100162700081	0.14886339053717	0.8511366094628301
MCM3AP	Cardiac_mesoderm_cells	tetraploid	human		-8.926587980397182	-0.7116094637270329	-17.932406354636527	-18.64401581836356	0.5091464496118896	0.4908535503881104
C21orf58	Cardiac_mesoderm_cells	tetraploid	human		-11.076380185933289	-0.2050993123772854	-20.780873907699444	-20.98597322007673	0.1854335841329483	0.8145664158670517
PCNT	Cardiac_mesoderm_cells	tetraploid	human		-8.533653042556265	-0.4062644058821085	-17.282856298795323	-17.689120704677432	0.3338659856137135	0.6661340143862866
DIP2A	Cardiac_mesoderm_cells	tetraploid	human		-8.824009700736907	-0.6290689082481258	-17.76667991739306	-18.395748825641185	0.4669120762280043	0.5330879237719958
PRMT2	Cardiac_mesoderm_cells	tetraploid	human		-9.670731972952131	-0.3106822072499967	-19.053355736474824	-19.36403794372482	0.2670532359699649	0.7329467640300351
CYYR1	Cardiac_mesoderm_cells	tetraploid	human		-9.263388011822729	0.4080503779724225	-18.457450164160203	-18.04939978618778	0.3350546206213928	0.6649453793786071
DSCAM	Cardiac_mesoderm_cells	tetraploid	human		-6.435473905201263	1.436549360673661	-13.140023602025549	-11.703474241351886	0.7622532769134893	0.2377467230865107
ZBTB21	Cardiac_mesoderm_cells	tetraploid	human		-10.70517833330343	-0.3842842290304062	-20.37421724730876	-20.75850147633916	0.3190621426351958	0.6809378573648042
SLC19A1	Cardiac_mesoderm_cells	tetraploid	human		-10.86809075771153	-0.4089576213621981	-20.557068223035184	-20.966025844397382	0.3356576143489993	0.6643423856510008
TSPEAR	Cardiac_mesoderm_cells	tetraploid	human		-9.598157714420203	2.319828347139307	-18.95032123597354	-16.630492888834233	0.9017095440056548	0.098290455994345
NRIP1	Cardiac_mesoderm_cells	tetraploid	human		-8.203627439954062	0.1739557580274321	-16.706515101605934	-16.5325593435785	0.1596659251268829	0.8403340748731172
GET1	Cardiac_mesoderm_cells	tetraploid	human		-10.894887530383446	-0.1318041931138652	-20.58648869110049	-20.71829288421436	0.123487394518487	0.876512605481513
BACE2	Cardiac_mesoderm_cells	tetraploid	human		-10.674259596503182	0.8253929149479796	-20.338741172853265	-19.513348257905285	0.5619371627909164	0.4380628372090835
TTC3	Cardiac_mesoderm_cells	tetraploid	human		-8.208475473623187	-0.3126818207060645	-16.71518488442053	-17.027866705126595	0.2685173818311579	0.731482618168842
COL18A1	Cardiac_mesoderm_cells	tetraploid	human		-7.970808044388214	0.4480758973535791	-16.283022621559397	-15.834946724205818	0.3611438053026617	0.6388561946973383
PTTG1IP	Cardiac_mesoderm_cells	tetraploid	human		-9.277195675550772	-0.4707290510186225	-18.47835056612033	-18.94907961713896	0.3754532241988282	0.6245467758011718
RIPK4	Cardiac_mesoderm_cells	tetraploid	human		-10.845181148201917	0.2224141525458982	-20.531768585629365	-20.309354433083467	0.1994162681245752	0.8005837318754249
PCBP3	Cardiac_mesoderm_cells	tetraploid	human		-9.99401953956496	0.4447008234988807	-19.49581847667399	-19.05111765317511	0.3589839757210911	0.6410160242789089
UBE2G2	Cardiac_mesoderm_cells	tetraploid	human		-8.973571574609204	-0.4140274588597314	-18.007406838275138	-18.42143429713487	0.3390171988172993	0.6609828011827007
BRWD1	Cardiac_mesoderm_cells	tetraploid	human		-8.128741708444993	-0.6762536378921453	-16.571825865289725	-17.24807950318187	0.4914814772443505	0.5085185227556495
SETD4	Cardiac_mesoderm_cells	tetraploid	human		-10.0414313644346	0.1144239417791264	-19.5584402801718	-19.44401633839267	0.1081202293729191	0.891879770627081
POFUT2	Cardiac_mesoderm_cells	tetraploid	human		-10.297630173170614	-0.2039940192339671	-19.88679290864894	-20.090786927882903	0.1845327517084722	0.8154672482915276
ADARB1	Cardiac_mesoderm_cells	tetraploid	human		-9.265621222043713	0.4799962169221815	-18.4608338677124	-17.980837650790217	0.3812142672837072	0.6187857327162928
SLC5A3	Cardiac_mesoderm_cells	tetraploid	human		-9.714792082040685	-0.4235309878448774	-19.11524532358748	-19.53877631143236	0.345269113347073	0.6547308866529269
LTN1	Cardiac_mesoderm_cells	tetraploid	human		-9.240940450371983	-0.7586334303188133	-18.423366704725417	-19.18200013504423	0.5316940373445469	0.4683059626554531
HMGN1	Cardiac_mesoderm_cells	tetraploid	human		-9.755773391833714	-0.6361288860742214	-19.17236056933221	-19.80848945540643	0.4706624109318645	0.5293375890681353
ITSN1	Cardiac_mesoderm_cells	tetraploid	human		-8.175156534345872	-0.4625778159160667	-16.655477925491947	-17.118055741408014	0.37034159184067	0.6296584081593299
CRYZL1	Cardiac_mesoderm_cells	tetraploid	human		-10.051890802115707	-0.3152980775471156	-19.572177064849143	-19.887475142396266	0.2704286269907662	0.7295713730092339
ENSG00000214955	Cardiac_mesoderm_cells	tetraploid	human		-10.698897093322136	0.6497502840686238	-20.36703013683294	-19.71727985276432	0.4778238438133867	0.5221761561866133
MIR99AHG	Cardiac_mesoderm_cells	tetraploid	human		-9.367133177768226	1.5811287748883274	-18.613283397720146	-17.03215462283182	0.7942572701431405	0.2057427298568594
MCM3AP-AS1	Cardiac_mesoderm_cells	tetraploid	human		-10.42310799944346	-0.2401591006846112	-20.04143005082904	-20.281589151513653	0.2134972820092379	0.786502717990762
LINC00205	Cardiac_mesoderm_cells	tetraploid	human		-10.115451862579292	-0.0879142836615544	-19.655047226803312	-19.742961510464863	0.0841606242431531	0.9158393757568468
ENSG00000225218	Cardiac_mesoderm_cells	tetraploid	human		-11.227365066615404	-0.2563527960254497	-20.93610723995029	-21.192460035975746	0.2261310972463364	0.7738689027536636
LINC00310	Cardiac_mesoderm_cells	tetraploid	human		-10.93773379175579	0.2346694810827046	-20.63314506311604	-20.39847558203333	0.2091678085631733	0.7908321914368267
LINC00159	Cardiac_mesoderm_cells	tetraploid	human		-11.012126126154458	0.306289205498075	-20.713027433963656	-20.40673822846558	0.2638263168103018	0.7361736831896982
ENSG00000231236	Cardiac_mesoderm_cells	tetraploid	human		-9.813890004819028	1.4428236626130797	-19.25261403045188	-17.809790367838794	0.7637403017395773	0.2362596982604226
LINC01697	Cardiac_mesoderm_cells	tetraploid	human		-10.81307023987693	0.7598021198894145	-20.49607977421704	-19.73627765432762	0.5322410219490938	0.4677589780509062
ENSG00000232855	Cardiac_mesoderm_cells	tetraploid	human		-9.911471646353494	0.8574296124104849	-19.38540458704235	-18.527974974631864	0.5757488280258647	0.4242511719741352
ERVH48-1	Cardiac_mesoderm_cells	tetraploid	human		-8.826288856913129	0.8457287495712293	-17.77039163847441	-16.924662888903185	0.5707555674937899	0.4292444325062101
LINC01695	Cardiac_mesoderm_cells	tetraploid	human		-7.733067982103672	1.125132884838994	-15.83614540869988	-14.711012523860887	0.6753906711662129	0.3246093288337872
LINC00649	Cardiac_mesoderm_cells	tetraploid	human		-11.093824044407926	-0.0555119690524	-20.79910916660012	-20.85462113565252	0.053999299129286	0.946000700870714
TCP10L	Cardiac_mesoderm_cells	tetraploid	human		-11.12061354465875	0.4114177228687908	-20.826961170723816	-20.415543447855026	0.3372899553672761	0.6627100446327239
MRPS6	Cardiac_mesoderm_cells	tetraploid	human		-9.569361467288628	-0.2915407942247974	-18.909062239861328	-19.200603034086125	0.2528884648546113	0.7471115351453886
LINC02246	Cardiac_mesoderm_cells	tetraploid	human		-11.318538942137025	0.388317739561291	-21.026997897923323	-20.638680158362032	0.3218031809341237	0.6781968190658761
NCAPH2	Cardiac_mesoderm_cells	tetraploid	human		-11.024626007081707	-0.4585009052683305	-20.726309646474093	-21.184810551742423	0.3677692908141799	0.6322307091858201
TBC1D22A	Cardiac_mesoderm_cells	tetraploid	human		-8.04084096138022	-0.6849581826001838	-16.411881634052992	-17.096839816653176	0.4958886902417447	0.5041113097582552
PHF21B	Cardiac_mesoderm_cells	tetraploid	human		-8.96663878738733	0.2835478670636708	-17.99637577124298	-17.71282790417931	0.2468929277469083	0.7531070722530919
HDHD5	Cardiac_mesoderm_cells	tetraploid	human		-10.952157474505968	-0.482236442218813	-20.64874479365841	-21.130981235877226	0.3825989351722251	0.6174010648277749
UFD1	Cardiac_mesoderm_cells	tetraploid	human		-10.984730081749722	-0.2937027404169932	-20.68377572654088	-20.977478466957862	0.2545019350468472	0.7454980649531529
CLTCL1	Cardiac_mesoderm_cells	tetraploid	human		-10.140331118649184	-0.2231039151058666	-19.687200609694347	-19.91030452480021	0.1999682904049056	0.8000317095950945
DGCR2	Cardiac_mesoderm_cells	tetraploid	human		-9.97513402847985	-0.5027379254280292	-19.470712840707268	-19.973450766135297	0.3951277047284296	0.6048722952715704
SELENOO	Cardiac_mesoderm_cells	tetraploid	human		-10.310541665826596	-0.464859685688463	-19.902892379366417	-20.36775206505488	0.3717767522818378	0.6282232477181622
GTSE1	Cardiac_mesoderm_cells	tetraploid	human		-9.479609523156636	0.7326257164057636	-18.779093665667304	-18.04646794926154	0.5193547064707321	0.4806452935292679
TTC38	Cardiac_mesoderm_cells	tetraploid	human		-10.615080658913712	-0.2934068846491797	-20.270151472964177	-20.56355835761336	0.2542813425142595	0.7457186574857405
GRAMD4	Cardiac_mesoderm_cells	tetraploid	human		-9.995159758469589	-0.0245108921345363	-19.497331291524624	-19.52184218365916	0.0242129395434171	0.9757870604565828
CELSR1	Cardiac_mesoderm_cells	tetraploid	human		-9.695765459426102	0.0150432977918199	-19.08858079360947	-19.07353749581765	0.0149307126452369	0.9850692873547632
FBLN1	Cardiac_mesoderm_cells	tetraploid	human		-8.317511505070597	0.3104779683426953	-16.908572846429024	-16.59809487808633	0.2669035244358296	0.7330964755641703
NUP50	Cardiac_mesoderm_cells	tetraploid	human		-9.250554111922783	-0.5141379514028231	-18.43797961456488	-18.952117565967704	0.401984108758905	0.598015891241095
CDC45	Cardiac_mesoderm_cells	tetraploid	human		-10.393367361478512	0.394965814314041	-20.00514547064116	-19.610179656327112	0.3262969301432175	0.6737030698567825
KLHL22	Cardiac_mesoderm_cells	tetraploid	human		-10.10152829330282	-0.3569658488803249	-19.636983014568337	-19.99394886344866	0.3002036038429969	0.6997963961570031
MED15	Cardiac_mesoderm_cells	tetraploid	human		-10.202000631321289	-0.5908466142370584	-19.76621221858665	-20.35705883282371	0.4461418180341785	0.5538581819658215
SNAP29	Cardiac_mesoderm_cells	tetraploid	human		-10.981496800977306	-0.0343963936849716	-20.680310662656986	-20.71470705634196	0.0338115622753367	0.9661884377246632
CRKL	Cardiac_mesoderm_cells	tetraploid	human		-9.53410040035197	-0.6209669683735086	-18.85824907663015	-19.479216045003657	0.4625754862477164	0.5374245137522836
LZTR1	Cardiac_mesoderm_cells	tetraploid	human		-10.769824163436793	-0.5402070489313929	-20.447594597878048	-20.98780164680944	0.4173723925388043	0.5826276074611957
CECR2	Cardiac_mesoderm_cells	tetraploid	human		-7.909153653310028	-0.6635358030966998	-16.168532341407186	-16.832068144503886	0.4849729230490418	0.5150270769509582
SMARCB1	Cardiac_mesoderm_cells	tetraploid	human		-9.40897828377947	-0.7659466365651931	-18.67535191833685	-19.44129855490205	0.5351063627078428	0.4648936372921571
BCL2L13	Cardiac_mesoderm_cells	tetraploid	human		-10.1071583034693	-0.2463504718375268	-19.644293322709792	-19.89064379454732	0.2183517687771526	0.7816482312228473
CABIN1	Cardiac_mesoderm_cells	tetraploid	human		-9.562111200323423	-0.4439058704065743	-18.89864040416936	-19.34254627457593	0.358474195451518	0.641525804548482
SF3A1	Cardiac_mesoderm_cells	tetraploid	human		-9.712896553938297	-0.376949633571023	-19.112593058403046	-19.48954269197408	0.3140493780907371	0.685950621909263
SEC14L2	Cardiac_mesoderm_cells	tetraploid	human		-11.430759648492575	0.4046709290872067	-21.13592499497392	-20.73125406588672	0.3328036703569219	0.6671963296430781
SPECC1L	Cardiac_mesoderm_cells	tetraploid	human		-8.317572119477026	-0.7690592049921676	-16.908679499839106	-17.677738704831274	0.5365511263359375	0.4634488736640625
PPIL2	Cardiac_mesoderm_cells	tetraploid	human		-10.60376171433459	-0.4358788188639657	-20.25692960817468	-20.69280842703865	0.3533039114460119	0.6466960885539881
YPEL1	Cardiac_mesoderm_cells	tetraploid	human		-10.640498576344909	0.1018462549337897	-20.299722123543773	-20.197875868609984	0.096831601319664	0.903168398680336
SNRPD3	Cardiac_mesoderm_cells	tetraploid	human		-10.095569858988556	-0.5946240626120344	-19.629237353776134	-20.223861416388168	0.4482300421611029	0.5517699578388973
PES1	Cardiac_mesoderm_cells	tetraploid	human		-10.545009383297907	-0.3895656347517189	-20.18776876509652	-20.57733439984824	0.3226489716439616	0.6773510283560384
MAPK1	Cardiac_mesoderm_cells	tetraploid	human		-8.893043465915357	-0.524401971719687	-17.878510304683157	-18.402912276402844	0.4080907629935461	0.5919092370064538
PPM1F	Cardiac_mesoderm_cells	tetraploid	human		-11.18765010497192	-0.5725058750291332	-20.89584494160896	-21.46835081663809	0.4358899232748888	0.5641100767251112
TOP3B	Cardiac_mesoderm_cells	tetraploid	human		-10.97902215381488	-0.5416650772026514	-20.67765679379948	-21.21932187100213	0.4182212610745561	0.5817787389254437
GRK3	Cardiac_mesoderm_cells	tetraploid	human		-8.899186156424665	-0.3546742985191251	-17.888401497561905	-18.24307579608103	0.298598146367837	0.701401853632163
GGA1	Cardiac_mesoderm_cells	tetraploid	human		-10.388092365249928	-0.6282364919458949	-19.99868596562604	-20.626922457571936	0.4664681404056604	0.5335318595943396
HIRA	Cardiac_mesoderm_cells	tetraploid	human		-10.901735754011478	-0.4041661882711195	-20.593977701761123	-20.99814389003224	0.3324668241341402	0.6675331758658598
SH3BP1	Cardiac_mesoderm_cells	tetraploid	human		-11.000360800793707	-0.3296229933651843	-20.70048891556124	-21.030111908926425	0.2808051764524684	0.7191948235475316
SEZ6L	Cardiac_mesoderm_cells	tetraploid	human		-10.440602892277315	2.31924183248924	-20.06266778544572	-17.74342595295648	0.9016518783040162	0.0983481216959837
HPS4	Cardiac_mesoderm_cells	tetraploid	human		-10.214279993700094	-0.5146934534083876	-19.781827502187618	-20.296520955596005	0.4023162155343187	0.5976837844656813
SRRD	Cardiac_mesoderm_cells	tetraploid	human		-11.221230672658734	-0.4088209629887558	-20.92991488282736	-21.33873584581612	0.3355668201954181	0.6644331798045819
PATZ1	Cardiac_mesoderm_cells	tetraploid	human		-10.87261627999528	-0.288088667061988	-20.562049847489483	-20.85013851455147	0.2503048839713653	0.7496951160286346
TRIOBP	Cardiac_mesoderm_cells	tetraploid	human		-8.637392545221761	-0.3808986761438077	-17.45821613489597	-17.839114811039778	0.3167528846548092	0.6832471153451908
TFIP11	Cardiac_mesoderm_cells	tetraploid	human		-10.955384524988377	-0.4039579424023429	-20.65222761531433	-21.05618555771668	0.3323277986327541	0.6676722013672459
ANKRD54	Cardiac_mesoderm_cells	tetraploid	human		-11.32877987670176	-0.504471447461178	-21.03707301720868	-21.54154446466985	0.3961753558540117	0.6038246441459885
EIF3L	Cardiac_mesoderm_cells	tetraploid	human		-9.484588317843176	-0.5063118113162587	-18.78635784825184	-19.29266965956809	0.3972855909722556	0.6027144090277445
SNU13	Cardiac_mesoderm_cells	tetraploid	human		-10.264197102923127	-0.3708815885769389	-19.84490495829868	-20.21578654687562	0.3098743445182809	0.6901256554817191
MICALL1	Cardiac_mesoderm_cells	tetraploid	human		-10.308567393087602	-0.233395019829043	-19.90043342478005	-20.133828444609097	0.2081592810489272	0.7918407189510728
CCDC134	Cardiac_mesoderm_cells	tetraploid	human		-10.678962692177937	-0.0720513534996137	-20.34415340016074	-20.416204753660352	0.0695168889798242	0.9304831110201758
DEPDC5	Cardiac_mesoderm_cells	tetraploid	human		-9.955631007136397	-0.109861145997904	-19.44468971128441	-19.554550857282315	0.1040414659121364	0.8959585340878635
TTC28	Cardiac_mesoderm_cells	tetraploid	human		-7.162458710543534	-0.6440521912273862	-14.704064714168176	-15.348116905395562	0.4748399423958049	0.525160057604195
KDELR3	Cardiac_mesoderm_cells	tetraploid	human		-11.0168906521144	-0.0738701709600774	-20.71809491316088	-20.79196508412096	0.0712077297773096	0.9287922702226904
DDX17	Cardiac_mesoderm_cells	tetraploid	human		-7.657137298193897	-1.3139202802821472	-15.690346365200588	-17.004266645482737	0.7312356431909194	0.2687643568090806
DMC1	Cardiac_mesoderm_cells	tetraploid	human		-11.323831336136466	0.0442581533822448	-21.03220797966941	-20.987949826287164	0.0432930515432492	0.9567069484567507
TCF20	Cardiac_mesoderm_cells	tetraploid	human		-8.709253478853896	-0.616928382741051	-17.5780607282328	-18.19498911097385	0.4604006626783141	0.539599337321686
HSCB	Cardiac_mesoderm_cells	tetraploid	human		-10.9341912359847	-0.1205566230246368	-20.62930544991623	-20.749862072940868	0.1135731062475084	0.8864268937524915
CBY1	Cardiac_mesoderm_cells	tetraploid	human		-11.336784066567612	-0.3257220936360455	-21.04492876534643	-21.37065085898248	0.2779941904373693	0.7220058095626307
TOMM22	Cardiac_mesoderm_cells	tetraploid	human		-10.73813235449522	-0.403764954818424	-20.411757020819977	-20.8155219756384	0.3321989337535015	0.6678010662464985
XBP1	Cardiac_mesoderm_cells	tetraploid	human		-10.995429376487838	-0.1675194894113474	-20.695222784386686	-20.86274227379804	0.1542398662389306	0.8457601337610694
RTCB	Cardiac_mesoderm_cells	tetraploid	human		-9.31214503431252	-0.5207691986766072	-18.53103289332264	-19.05180209199925	0.4059365806146299	0.5940634193853701
JOSD1	Cardiac_mesoderm_cells	tetraploid	human		-11.01501902685701	-0.5956096885673646	-20.716104978873865	-21.31171466744123	0.4487736130301371	0.5512263869698629
FBXO7	Cardiac_mesoderm_cells	tetraploid	human		-9.5502670904128	-0.4208362396649505	-18.88158600747481	-19.302422247139763	0.3435023991260649	0.656497600873935
GTPBP1	Cardiac_mesoderm_cells	tetraploid	human		-10.454677314444751	-0.2766011284657495	-20.07969594845009	-20.356297076915848	0.2416430762184982	0.7583569237815017
POLDIP3	Cardiac_mesoderm_cells	tetraploid	human		-9.637146748885794	-0.5458880266105944	-19.00584336464507	-19.551731391255665	0.4206729030322735	0.5793270969677264
TIMP3	Cardiac_mesoderm_cells	tetraploid	human		-10.116827150255189	1.7520060748123285	-19.65682878792272	-17.90482271311039	0.8265743106518674	0.1734256893481326
PPP6R2	Cardiac_mesoderm_cells	tetraploid	human		-9.006530399479635	-0.4818656400534174	-18.059679454920555	-18.541545094973973	0.3823699590706758	0.6176300409293242
SBF1	Cardiac_mesoderm_cells	tetraploid	human		-10.653067045594137	-0.4058290913982353	-20.314282405814925	-20.72011149721316	0.3335759447041264	0.6664240552958737
SUN2	Cardiac_mesoderm_cells	tetraploid	human		-11.3292918826349	0.1065760303188057	-21.037576022680696	-20.93099999236189	0.1010932986000326	0.8989067013999673
CYB5R3	Cardiac_mesoderm_cells	tetraploid	human		-9.979830267879928	-0.5457340547940569	-19.476964429520365	-20.02269848431442	0.420583696119285	0.579416303880715
LMF2	Cardiac_mesoderm_cells	tetraploid	human		-11.509031205744083	-0.4079896205595688	-21.20997554640429	-21.617965166963867	0.3350142190331172	0.6649857809668828
RHBDD3	Cardiac_mesoderm_cells	tetraploid	human		-10.538197304368827	-0.1828530504354369	-20.17969223761206	-20.362545288047496	0.1671094603531305	0.8328905396468694
PACSIN2	Cardiac_mesoderm_cells	tetraploid	human		-8.745392780942286	-0.4797708817223452	-17.637827713066585	-18.11759859478893	0.3810748173660723	0.6189251826339277
AP1B1	Cardiac_mesoderm_cells	tetraploid	human		-10.405241179600107	-0.3136895137721219	-20.019659301117706	-20.333348814889828	0.2692541205278469	0.7307458794721531
HMGXB4	Cardiac_mesoderm_cells	tetraploid	human		-9.385343752849998	-0.4566993543049769	-18.64035053452394	-19.09704988882892	0.3666292683750594	0.6333707316249407
TOM1	Cardiac_mesoderm_cells	tetraploid	human		-10.810069602298098	-0.3057977815094296	-20.492731202003064	-20.79852898351249	0.2634644544959444	0.7365355455040556
THOC5	Cardiac_mesoderm_cells	tetraploid	human		-10.620301501807733	-0.3968896496113103	-20.27623889284926	-20.67312854246057	0.3275917779525585	0.6724082220474414
MCM5	Cardiac_mesoderm_cells	tetraploid	human		-10.250315314303318	0.1539743838360329	-19.82742786217624	-19.6734534783402	0.1427060186866198	0.8572939813133802
TTLL12	Cardiac_mesoderm_cells	tetraploid	human		-10.80897808224186	-0.1938376775895242	-20.49151253998752	-20.68535021757705	0.1762083867433058	0.8237916132566941
RBFOX2	Cardiac_mesoderm_cells	tetraploid	human		-7.411112845552624	-0.9040261539508876	-15.207720169169605	-16.11174632312049	0.5950639614892543	0.4049360385107458
TAB1	Cardiac_mesoderm_cells	tetraploid	human		-10.749374909313469	-0.5162590406933347	-20.424499935065967	-20.9407589757593	0.4032512095693334	0.5967487904306665
ASCC2	Cardiac_mesoderm_cells	tetraploid	human		-10.167741231280097	-0.3788672336361536	-19.72243988739765	-20.101307121033805	0.315363496668363	0.684636503331637
MTMR3	Cardiac_mesoderm_cells	tetraploid	human		-9.612802655376925	-0.3873424097241766	-18.971222286632752	-19.35856469635693	0.3211413926625907	0.6788586073374092
MIEF1	Cardiac_mesoderm_cells	tetraploid	human		-10.066764414004254	-0.4166596397137319	-19.59166253955826	-20.008322179272	0.340754737330399	0.6592452626696008
PNPLA3	Cardiac_mesoderm_cells	tetraploid	human		-9.949635677362718	0.2380794942085166	-19.43667034228919	-19.19859084808068	0.2118599639649186	0.7881400360350814
MYH9	Cardiac_mesoderm_cells	tetraploid	human		-7.608283970163984	-0.4347889969850661	-15.595753617854758	-16.030542614839824	0.3525987437158914	0.6474012562841086
SAMM50	Cardiac_mesoderm_cells	tetraploid	human		-10.418149750875846	-0.4416919259490549	-20.035396674820763	-20.47708860076981	0.3570523195558359	0.6429476804441641
EIF3D	Cardiac_mesoderm_cells	tetraploid	human		-9.363935930442606	-0.4731611491562937	-18.608522364473	-19.08168351362929	0.37697033761696	0.62302966238304
TNRC6B	Cardiac_mesoderm_cells	tetraploid	human		-7.8072500699511425	-0.7892033716803796	-15.97715008422452	-16.7663534559049	0.5457935150540233	0.4542064849459767
SGSM3	Cardiac_mesoderm_cells	tetraploid	human		-11.143798708807978	-0.5427631167646965	-20.85091638859604	-21.393679505360733	0.4188597265519271	0.5811402734480728
KIAA0930	Cardiac_mesoderm_cells	tetraploid	human		-10.677472347345184	-0.0945160591209129	-20.342438959280017	-20.43695501840093	0.0901868762902508	0.9098131237097492
SLC25A17	Cardiac_mesoderm_cells	tetraploid	human		-10.013649940602432	-0.1764591024912079	-19.52181678546726	-19.698275887958467	0.1617669399018778	0.8382330600981222
FAM118A	Cardiac_mesoderm_cells	tetraploid	human		-10.275613816154952	-0.0730388420182207	-19.859241272134145	-19.932280114152366	0.0704352768453487	0.9295647231546512
ST13	Cardiac_mesoderm_cells	tetraploid	human		-9.561233551956098	-0.6622989558273281	-18.89737791545856	-19.559676871285888	0.4843355191108602	0.5156644808891397
RBX1	Cardiac_mesoderm_cells	tetraploid	human		-10.82880030445939	-0.3512935806388278	-20.51359578053487	-20.8648893611737	0.296222891809493	0.7037771081905071
EP300	Cardiac_mesoderm_cells	tetraploid	human		-8.350497511489552	-0.9204063512871876	-16.966472878668164	-17.88687922995535	0.6016428647432507	0.3983571352567493
L3MBTL2	Cardiac_mesoderm_cells	tetraploid	human		-10.740361906155002	-0.3110142792972148	-20.414286706935467	-20.72530098623268	0.2672965866951753	0.7327034133048247
RANGAP1	Cardiac_mesoderm_cells	tetraploid	human		-9.90701835800765	0.1045793192690211	-19.3793979960114	-19.274818676742377	0.0992966485580415	0.9007033514419586
ZC3H7B	Cardiac_mesoderm_cells	tetraploid	human		-9.735364728743471	-0.4444164532017645	-19.143971390214464	-19.58838784341623	0.3588016638830034	0.6411983361169966
ACO2	Cardiac_mesoderm_cells	tetraploid	human		-9.806292216452896	-0.4245262850850081	-19.242171738345505	-19.66669802343052	0.3459204410055086	0.6540795589944913
TRMU	Cardiac_mesoderm_cells	tetraploid	human		-10.055680364245411	-0.3214130847757452	-19.57714707655241	-19.89856016132816	0.2748763484265752	0.7251236515734247
DESI1	Cardiac_mesoderm_cells	tetraploid	human		-11.139844140584684	-0.33478866455577	-20.846840288674365	-21.18162895323013	0.2845107213796063	0.7154892786203937
CERK	Cardiac_mesoderm_cells	tetraploid	human		-9.590697276846797	-0.509345266146422	-18.939652527667093	-19.448997793813515	0.3991111276661199	0.6008888723338801
BRD1	Cardiac_mesoderm_cells	tetraploid	human		-9.206890471882728	-0.5556793679852277	-18.37141839856428	-18.927097766549508	0.4263176126701212	0.5736823873298788
ZBED4	Cardiac_mesoderm_cells	tetraploid	human		-9.817348445916812	-0.405751255784903	-19.25736232905303	-19.663113584837934	0.3335240711602646	0.6664759288397355
TUBGCP6	Cardiac_mesoderm_cells	tetraploid	human		-11.205531184898009	-0.5106681307285363	-20.91402282506848	-21.42469095579702	0.3999054967359197	0.6000945032640803
DGCR8	Cardiac_mesoderm_cells	tetraploid	human		-10.01309921973589	-0.3369877681731381	-19.521088771947035	-19.858076540120173	0.2860824276345481	0.7139175723654518
YWHAH	Cardiac_mesoderm_cells	tetraploid	human		-10.015748162048853	-0.140392417767913	-19.52458976672697	-19.66498218449488	0.1309828492912228	0.8690171507087772
GNAZ	Cardiac_mesoderm_cells	tetraploid	human		-10.70098623040922	0.6226339314575958	-20.369421695953854	-19.746787764496258	0.4634706067988901	0.53652939320111
ATF4	Cardiac_mesoderm_cells	tetraploid	human		-9.874711384164907	-0.5597060795115034	-19.335669148724804	-19.895375228236308	0.4286230214285251	0.5713769785714748
TPST2	Cardiac_mesoderm_cells	tetraploid	human		-9.85254363847942	-0.1130326118782428	-19.30550836442145	-19.41854097629969	0.1068784667296215	0.8931215332703785
APOBEC3F	Cardiac_mesoderm_cells	tetraploid	human		-10.22688625976386	0.0632573660094307	-19.79781802189757	-19.73456065588813	0.0612981473519159	0.938701852648084
SULT4A1	Cardiac_mesoderm_cells	tetraploid	human		-11.255674519617584	0.0180629846122005	-20.964558374826968	-20.946495390214768	0.0179008267253352	0.9820991732746648
ATXN10	Cardiac_mesoderm_cells	tetraploid	human		-8.019089897474174	-0.7572575883795346	-16.37199565934668	-17.129253247726215	0.5310492789195778	0.4689507210804222
ATP6V1E1	Cardiac_mesoderm_cells	tetraploid	human		-10.774006518116346	-0.063615516194151	-20.45230470907217	-20.51592022526632	0.0616342833966527	0.9383657166033472
MORC2	Cardiac_mesoderm_cells	tetraploid	human		-9.40592605823658	-0.3849251896334956	-18.67083985309488	-19.05576504272837	0.3194984571297803	0.6805015428702197
LARGE1	Cardiac_mesoderm_cells	tetraploid	human		-7.321251308197925	1.3063850753599249	-15.027544381194474	-13.721159305834547	0.7292027993577588	0.2707972006422413
GUCD1	Cardiac_mesoderm_cells	tetraploid	human		-10.500379865094146	-0.4341067744813501	-20.13463741265391	-20.56874418713526	0.3521569213164649	0.6478430786835351
RNF185	Cardiac_mesoderm_cells	tetraploid	human		-10.41870195577947	-0.3885403726575412	-20.036068931623284	-20.424609304280825	0.3219541531854859	0.6780458468145141
CCDC117	Cardiac_mesoderm_cells	tetraploid	human		-9.821390447778334	-0.4060300465793922	-19.262907921152262	-19.66893796773165	0.3337098526156906	0.6662901473843094
MN1	Cardiac_mesoderm_cells	tetraploid	human		-10.777186472048797	0.548019142814919	-20.455882909406903	-19.907863766591984	0.4219062017779867	0.5780937982220132
PITPNB	Cardiac_mesoderm_cells	tetraploid	human		-9.095603477941369	-0.4466288446110908	-18.1995466686551	-18.64617551326619	0.36021867750114	0.63978132249886
LIMK2	Cardiac_mesoderm_cells	tetraploid	human		-9.706264592615453	-0.1523411308996216	-19.10330617335721	-19.25564730425684	0.141304696729175	0.858695303270825
EWSR1	Cardiac_mesoderm_cells	tetraploid	human		-8.148989053888469	-0.6743585753455683	-16.60838541420364	-17.282743989549207	0.4905168891489234	0.5094831108510766
PRR14L	Cardiac_mesoderm_cells	tetraploid	human		-8.252284321061785	-0.7871323054403804	-16.793253615191315	-17.580385920631695	0.5448518485467988	0.4551481514532012
SERHL2	Cardiac_mesoderm_cells	tetraploid	human		-9.65663304887404	1.5201921455553666	-19.03344570708004	-17.51325356152467	0.7813301335276155	0.2186698664723845
ZNRF3	Cardiac_mesoderm_cells	tetraploid	human		-8.696795258887578	0.0332693772097128	-17.557379273677874	-17.52410989646816	0.0327220381473183	0.9672779618526818
TANGO2	Cardiac_mesoderm_cells	tetraploid	human		-11.22392819790897	-0.3243877970107825	-20.93263909287473	-21.25702688988552	0.2770301775256853	0.7229698224743146
KREMEN1	Cardiac_mesoderm_cells	tetraploid	human		-10.870429973400736	0.1826990013171077	-20.559643855104056	-20.37694485378695	0.1669811444166086	0.8330188555833914
CHEK2	Cardiac_mesoderm_cells	tetraploid	human		-10.486068201979558	-0.0732890524441957	-20.117490567439816	-20.19077961988401	0.070667834535308	0.929332165464692
TOB2	Cardiac_mesoderm_cells	tetraploid	human		-11.00203061448156	-0.3497489276342377	-20.70227064103817	-21.052019568672407	0.2951349603627886	0.7048650396372114
NIPSNAP1	Cardiac_mesoderm_cells	tetraploid	human		-9.90853199030972	-0.4830470144952627	-19.38144015590788	-19.86448717040314	0.3830991805889023	0.6169008194110976
EIF4ENIF1	Cardiac_mesoderm_cells	tetraploid	human		-9.957704712750806	-0.5592774013944853	-19.44746134645549	-20.00673874784998	0.4283780321142165	0.5716219678857837
OSBP2	Cardiac_mesoderm_cells	tetraploid	human		-10.88872513934264	0.3329464853900745	-20.57973934146133	-20.24679285607126	0.2831914471405882	0.7168085528594118
FAM227A	Cardiac_mesoderm_cells	tetraploid	human		-10.01232579226534	-0.1633428095323025	-19.520066224116725	-19.683409033649028	0.1507000096277744	0.8492999903722256
UBE2L3	Cardiac_mesoderm_cells	tetraploid	human		-9.280113325832128	-0.4911380118110173	-18.482760662446328	-18.973898674257345	0.3880703853410436	0.6119296146589565
SYN3	Cardiac_mesoderm_cells	tetraploid	human		-7.547319401174807	1.9587439833532263	-15.476846534077968	-13.51810255072474	0.8589645474033476	0.1410354525966524
DRG1	Cardiac_mesoderm_cells	tetraploid	human		-10.349079597208387	-0.2496330759042137	-19.950689890136204	-20.200322966040417	0.2209134037227997	0.7790865962772002
NF2	Cardiac_mesoderm_cells	tetraploid	human		-9.464147985145564	-0.2616984452628763	-18.756494128500183	-19.018192573763063	0.2302568916065968	0.7697431083934032
PRR5	Cardiac_mesoderm_cells	tetraploid	human		-10.825901569576322	-0.1398203233698929	-20.510372731516828	-20.65019305488672	0.1304855472092149	0.8695144527907851
BCR	Cardiac_mesoderm_cells	tetraploid	human		-9.057652599600928	0.0429878087428151	-18.140204537640685	-18.09721672889787	0.0420769317176668	0.9579230682823332
PPARA	Cardiac_mesoderm_cells	tetraploid	human		-9.812476168146407	-0.0658371982243472	-19.25067200154864	-19.316509199772984	0.0637167195349559	0.936283280465044
EFCAB6	Cardiac_mesoderm_cells	tetraploid	human		-11.46549201808355	0.2931197260038872	-21.168979441933573	-20.87585971592968	0.2540671722058504	0.7459328277941496
PARVB	Cardiac_mesoderm_cells	tetraploid	human		-9.799181280801427	0.4545761395364743	-19.232385074560334	-18.77780893502386	0.3652830576422123	0.6347169423577876
H1-0	Cardiac_mesoderm_cells	tetraploid	human		-8.450306944306968	0.1014625815995345	-17.139957321910796	-17.03849474031126	0.0964850132046911	0.9035149867953088
RRP7A	Cardiac_mesoderm_cells	tetraploid	human		-9.772581521757818	-0.2876023844511871	-19.195660567161685	-19.483262951612872	0.2499402316181748	0.7500597683818252
XPNPEP3	Cardiac_mesoderm_cells	tetraploid	human		-9.787662324300326	-0.3420928272698874	-19.216504035748105	-19.55859686301799	0.2897177319149296	0.7102822680850704
XRCC6	Cardiac_mesoderm_cells	tetraploid	human		-9.290161363362309	-0.4744471189545543	-18.49793169572296	-18.97237881467752	0.377771020009176	0.6222289799908239
PLXNB2	Cardiac_mesoderm_cells	tetraploid	human		-10.09431012164374	-0.3588393254346514	-19.62759858623397	-19.98643791166862	0.3015134286378631	0.6984865713621369
MRTFA	Cardiac_mesoderm_cells	tetraploid	human		-8.682089481767703	-0.2046892030565246	-17.532915186790174	-17.737604389846698	0.185099454343235	0.8149005456567651
KIAA1671	Cardiac_mesoderm_cells	tetraploid	human		-8.337029353243526	0.1293489333909754	-16.94286626176919	-16.813517328378214	0.1213326843174942	0.8786673156825059
SFI1	Cardiac_mesoderm_cells	tetraploid	human		-10.26661417882494	-0.2138372176226219	-19.847942960641845	-20.061780178264467	0.1925201821906517	0.8074798178093484
TMEM184B	Cardiac_mesoderm_cells	tetraploid	human		-9.801809406042906	-0.5521627962771875	-19.2360036402029	-19.78816643648009	0.4242966660982986	0.5757033339017013
SREBF2	Cardiac_mesoderm_cells	tetraploid	human		-8.058574845913236	-0.6151082139253249	-16.444310766953258	-17.059418980878583	0.4594176063987491	0.5405823936012508
NAGA	Cardiac_mesoderm_cells	tetraploid	human		-10.751220626035138	-0.1679518292436839	-20.426588852435923	-20.594540681679607	0.1546054430009653	0.8453945569990347
ENSG00000207751	Cardiac_mesoderm_cells	tetraploid	human		-11.429086201948778	0.043349213710286	-21.13432453209021	-21.090975318379925	0.0424230673216681	0.957576932678332
CSNK1E	Cardiac_mesoderm_cells	tetraploid	human		-9.787217461120662	-0.6050530310912025	-19.215890021834245	-19.820943052925447	0.4539545315151649	0.546045468484835
RTL10	Cardiac_mesoderm_cells	tetraploid	human		-11.283457284466586	-0.4644620654711389	-20.99227911299404	-21.456741178465176	0.3715269083493445	0.6284730916506556
PEX26	Cardiac_mesoderm_cells	tetraploid	human		-10.96951319234782	-0.5465527848391751	-20.66744446092489	-21.213997245764062	0.4210578875120451	0.5789421124879549
TAFA5	Cardiac_mesoderm_cells	tetraploid	human		-8.81662687192378	0.7624457545295157	-17.75464740361618	-16.992201649086663	0.5334759726881755	0.4665240273118244
LINC01422	Cardiac_mesoderm_cells	tetraploid	human		-11.25099633788097	0.1806578319838434	-20.959871043861288	-20.779213211877444	0.1652790753599344	0.8347209246400655
EPIC1	Cardiac_mesoderm_cells	tetraploid	human		-8.76394059283893	2.1592396896763084	-17.668371111603044	-15.509131421926735	0.8845871627402824	0.1154128372597176
MIAT	Cardiac_mesoderm_cells	tetraploid	human		-10.983341215123634	0.8421014180862728	-20.68228762721702	-19.840186209130746	0.5691957283324698	0.4308042716675302
NUP50-DT	Cardiac_mesoderm_cells	tetraploid	human		-9.5420127061064	0.1408629164419181	-18.869679070336403	-18.728816153894485	0.1313916245366726	0.8686083754633274
ENSG00000226471	Cardiac_mesoderm_cells	tetraploid	human		-10.292907573048856	0.0964375204096761	-19.8808935057482	-19.784455985338525	0.0919333685415024	0.9080666314584976
TTC28-AS1	Cardiac_mesoderm_cells	tetraploid	human		-9.457700131975164	0.0526355112647714	-18.747051321579583	-18.69441581031481	0.0512742506816728	0.9487257493183272
APOBEC3G	Cardiac_mesoderm_cells	tetraploid	human		-9.596838153862528	0.5212485998389872	-18.948435259920867	-18.42718666008188	0.4062213070538646	0.5937786929461354
ADSL	Cardiac_mesoderm_cells	tetraploid	human		-9.954726044101731	-0.4409600999727666	-19.44347982469784	-19.884439924670605	0.3565816215283784	0.6434183784716215
ARHGAP8	Cardiac_mesoderm_cells	tetraploid	human		-10.796746606770544	0.0794124757710221	-20.477835297220444	-20.398422821449422	0.0763411410396613	0.9236588589603388
PISD	Cardiac_mesoderm_cells	tetraploid	human		-10.114559994750678	-0.5332515185800659	-19.653891631597222	-20.18714315017729	0.4133057822108068	0.5866942177891932
PI4KA	Cardiac_mesoderm_cells	tetraploid	human		-9.20358715885044	-0.3973065551982914	-18.36636278287792	-18.763669338076213	0.3278720502694552	0.6721279497305449
SLC5A4-AS1	Cardiac_mesoderm_cells	tetraploid	human		-8.817635436266018	2.216613508277847	-17.756291988448883	-15.539678480171036	0.8910224638411013	0.1089775361588987
MTFP1	Cardiac_mesoderm_cells	tetraploid	human		-11.226066282621224	-0.2468038872240114	-20.934796994231142	-21.18160088145516	0.2187060997763736	0.7812939002236264
ARFGAP3	Cardiac_mesoderm_cells	tetraploid	human		-9.546889767371155	-0.3405149893985638	-18.876716349217205	-19.21723133861577	0.2885961370382699	0.7114038629617301
C22orf39	Cardiac_mesoderm_cells	tetraploid	human		-11.233481855667147	-0.3577368692189182	-20.942272156937086	-21.300009026156005	0.3007429531459481	0.699257046854052
MICAL3	Cardiac_mesoderm_cells	tetraploid	human		-9.203393611841538	-0.1238993742503033	-18.36606647800244	-18.489965852252745	0.1165312638859937	0.8834687361140063
APOBEC3D	Cardiac_mesoderm_cells	tetraploid	human		-9.864556384972968	0.2371495673537644	-19.3218682945278	-19.08471872717403	0.2111267104968994	0.7888732895031005
APOBEC3C	Cardiac_mesoderm_cells	tetraploid	human		-10.843029877556027	-0.1703868115658231	-20.52938592917421	-20.69977274074004	0.1566614596045815	0.8433385403954184
MIATNB	Cardiac_mesoderm_cells	tetraploid	human		-10.238719566938506	0.0796736163986686	-19.812790761439903	-19.73311714504124	0.0765823144023692	0.9234176855976308
SHANK3	Cardiac_mesoderm_cells	tetraploid	human		-10.889377368976096	-0.1704777452532901	-20.580454158701883	-20.750931903955173	0.1567381440011924	0.8432618559988075
TUG1	Cardiac_mesoderm_cells	tetraploid	human		-9.50437299704319	-0.7925227527543797	-18.815160962263725	-19.607683715018105	0.5472986999406815	0.4527013000593185
ZNF280B	Cardiac_mesoderm_cells	tetraploid	human		-11.091923588998228	-0.3966675440766636	-20.797126301865497	-21.19379384594216	0.3274424157784311	0.6725575842215689
ENSG00000280383	Cardiac_mesoderm_cells	tetraploid	human		-11.255712525603355	-0.3267638431878446	-20.964596432015007	-21.29136027520285	0.2787459480263252	0.7212540519736748
PCAT14	Cardiac_mesoderm_cells	tetraploid	human		-8.707513621110348	2.5035777487296613	-17.575174857458414	-15.071597108728753	0.918208156145894	0.0817918438541058
LINC02885	Cardiac_mesoderm_cells	tetraploid	human		-9.042924090682298	1.5706637320846897	-18.11707410220928	-16.546410370124583	0.7920928580895705	0.2079071419104293
ENSG00000291015	Cardiac_mesoderm_cells	tetraploid	human		-8.17493720767196	-0.6460499943695409	-16.65508394682301	-17.30113394119255	0.4758880614926024	0.5241119385073976
RRP7BP	Cardiac_mesoderm_cells	tetraploid	human		-10.09882091430837	-0.1000139107594578	-19.63346469558269	-19.73347860634216	0.0951751688521643	0.9048248311478356
CRYBB2P1	Cardiac_mesoderm_cells	tetraploid	human		-9.220971585081296	-0.3279084695500458	-18.39293751074593	-18.720845980295984	0.2795710421257456	0.7204289578742543
NDUFAF7	Cardiac_mesoderm_cells	tetraploid	human		-10.41889861189733	-0.2685771204909813	-20.03630832268901	-20.304885443179987	0.2355335354926473	0.7644664645073527
GCFC2	Cardiac_mesoderm_cells	tetraploid	human		-9.780003885348597	0.0291961074407184	-19.20592649357321	-19.17673038613249	0.0287740188519048	0.9712259811480952
HEATR5B	Cardiac_mesoderm_cells	tetraploid	human		-9.41938002805174	-0.3793604042333812	-18.69071062492166	-19.07007102915504	0.3157010560175802	0.6842989439824197
CEP68	Cardiac_mesoderm_cells	tetraploid	human		-10.775188789481165	-0.3134207104291172	-20.453635348734856	-20.767056059163973	0.2690576671900838	0.7309423328099162
MAP4K3	Cardiac_mesoderm_cells	tetraploid	human		-8.462729986720925	-0.7186596299096024	-17.161370621484902	-17.880030251394505	0.5125948784316833	0.4874051215683168
EHD3	Cardiac_mesoderm_cells	tetraploid	human		-10.316294706886366	0.5502088120168089	-19.91005204996696	-19.359843237950145	0.4231706510956768	0.5768293489043232
MDH1	Cardiac_mesoderm_cells	tetraploid	human		-11.053127628765354	-0.0995638314859519	-20.756444322499902	-20.85600815398585	0.0947678342899656	0.9052321657100344
TTC27	Cardiac_mesoderm_cells	tetraploid	human		-9.730102925970552	-0.3256760906135164	-19.13663460684344	-19.46231069745695	0.2779609752238516	0.7220390247761485
SPAST	Cardiac_mesoderm_cells	tetraploid	human		-10.022152464903854	-0.3116360827833127	-19.533046581514142	-19.84468266429745	0.2677520426151298	0.7322479573848701
VRK2	Cardiac_mesoderm_cells	tetraploid	human		-9.054116714500944	0.2516897793301673	-18.1346567015011	-17.882966922170933	0.2225141071441203	0.7774858928558797
EIPR1	Cardiac_mesoderm_cells	tetraploid	human		-9.42332342419438	-0.2094671157191428	-18.69652595192013	-18.905993067639272	0.1889836913173352	0.8110163086826647
TMSB10	Cardiac_mesoderm_cells	tetraploid	human		-10.39996875719686	-0.4376741136141824	-20.013219104578315	-20.450893218192498	0.3544638799845085	0.6455361200154914
SH3YL1	Cardiac_mesoderm_cells	tetraploid	human		-10.612563058649684	0.0467582564456209	-20.267213477336337	-20.22045522089072	0.0456819300502924	0.9543180699497076
FAM136A	Cardiac_mesoderm_cells	tetraploid	human		-10.401251905472314	-0.2351831635814107	-20.01478711424584	-20.24997027782725	0.2095739408988608	0.7904260591011394
INPP4A	Cardiac_mesoderm_cells	tetraploid	human		-8.350352502813493	0.2364829702498986	-16.966218960727172	-16.729735990477273	0.2106006745392555	0.7893993254607445
RETSAT	Cardiac_mesoderm_cells	tetraploid	human		-11.223001410732056	-0.4679857364988642	-20.93170334936069	-21.39968908585956	0.3737375437108929	0.626262456289107
LTBP1	Cardiac_mesoderm_cells	tetraploid	human		-8.104805242840754	0.6233761376484601	-16.52846861168429	-15.905092474035827	0.4638686744936773	0.5361313255063227
EIF2AK2	Cardiac_mesoderm_cells	tetraploid	human		-9.3611961445331	-0.4016798425288251	-18.604440440022795	-19.00612028255162	0.3308050408366562	0.6691949591633438
CCDC85A	Cardiac_mesoderm_cells	tetraploid	human		-11.17643716130309	1.5985416601372542	-20.884403785242924	-19.28586212510567	0.7978088334683704	0.2021911665316296
PUM2	Cardiac_mesoderm_cells	tetraploid	human		-8.023343266249976	-0.7435744254458926	-16.379804869363	-17.123379294808892	0.5245884483003898	0.4754115516996103
MTA3	Cardiac_mesoderm_cells	tetraploid	human		-8.551336821760374	-0.6233259494290024	-17.312945066688457	-17.93627101611746	0.4638417663418241	0.5361582336581758
MXD1	Cardiac_mesoderm_cells	tetraploid	human		-11.18675494667059	-0.5188389142562607	-20.8949327561818	-21.41377167043806	0.4047887617995019	0.595211238200498
MTHFD2	Cardiac_mesoderm_cells	tetraploid	human		-9.960427572784448	-0.03177214499474	-19.45109893133842	-19.48287107633316	0.0312727137051231	0.9687272862948768
CTNNA2	Cardiac_mesoderm_cells	tetraploid	human		-8.461414758566823	2.0717674470146275	-17.15910547930262	-15.087338032287994	0.8740370480002678	0.125962951999732
POLR1A	Cardiac_mesoderm_cells	tetraploid	human		-9.028420331162703	-0.4558829975841227	-18.094241921355792	-18.550124918939915	0.3661120008128067	0.6338879991871932
LAPTM4A	Cardiac_mesoderm_cells	tetraploid	human		-8.920329508271971	-0.3868223161682956	-17.922372886331807	-18.309195202500103	0.3207882308449281	0.6792117691550719
TTC7A	Cardiac_mesoderm_cells	tetraploid	human		-9.944019908974456	-0.2314259999799688	-19.42915026248435	-19.66057626246432	0.2065985949492898	0.7934014050507101
SRBD1	Cardiac_mesoderm_cells	tetraploid	human		-8.792406674919993	-0.4205902430130237	-17.71507463417217	-18.135664877185192	0.3433408830488594	0.6566591169511407
PSME4	Cardiac_mesoderm_cells	tetraploid	human		-8.387275586704797	-0.5990954979199187	-17.03069804259959	-17.62979354051951	0.4506917380738631	0.5493082619261369
ERLEC1	Cardiac_mesoderm_cells	tetraploid	human		-10.349744351098806	-0.2508798348867493	-19.95151100324513	-20.202390838131883	0.2218841316772406	0.7781158683227594
NCK2	Cardiac_mesoderm_cells	tetraploid	human		-8.82433788745766	-0.5034646097433644	-17.767214468675583	-18.270679078418947	0.3955670962693778	0.6044329037306221
MAP4K4	Cardiac_mesoderm_cells	tetraploid	human		-7.933312239352137	-0.767943093779163	-16.21351095875321	-16.981454052532374	0.536033577083851	0.463966422916149
TRIB2	Cardiac_mesoderm_cells	tetraploid	human		-9.4022598878983	0.1768028393203344	-18.66541702326909	-18.48861418394875	0.1620550219609817	0.8379449780390184
ZNF638	Cardiac_mesoderm_cells	tetraploid	human		-7.376662461070199	-1.1675550440608442	-15.138892143637856	-16.3064471876987	0.6888732968244291	0.3111267031755709
ADD2	Cardiac_mesoderm_cells	tetraploid	human		-10.071020907578088	0.7458576767520916	-19.59722833849749	-18.851370661745403	0.5256726940729659	0.4743273059270341
FOSL2	Cardiac_mesoderm_cells	tetraploid	human		-10.056167968667555	0.6048782989181696	-19.577786300786205	-18.972908001868035	0.4538591114676485	0.5461408885323514
TMEM131	Cardiac_mesoderm_cells	tetraploid	human		-7.698225771955539	0.195810403552656	-15.769427513271388	-15.573617109718732	0.1778318999471514	0.8221681000528486
DDX1	Cardiac_mesoderm_cells	tetraploid	human		-8.578092445637846	-0.5884596184284057	-17.35831607313016	-17.946775691558564	0.4448181817465816	0.5551818182534184
XPO1	Cardiac_mesoderm_cells	tetraploid	human		-7.847678358073628	-0.7765645998684398	-16.053397988252648	-16.829962588121088	0.5400164724749995	0.4599835275250005
STARD7	Cardiac_mesoderm_cells	tetraploid	human		-9.916515173830955	-0.3683878464832517	-19.39220111206288	-19.76058895854613	0.3081512014770878	0.6918487985229121
NCOA1	Cardiac_mesoderm_cells	tetraploid	human		-8.241661091913457	-0.0266520558958555	-16.774368176310674	-16.80102023220653	0.0263000242436	0.9736999757564
EFR3B	Cardiac_mesoderm_cells	tetraploid	human		-10.446556020637788	0.2216660871234558	-20.069876510261185	-19.84821042313773	0.198817155057043	0.8011828449429569
KIF3C	Cardiac_mesoderm_cells	tetraploid	human		-10.624427858054336	-0.2531963197484543	-20.28104518219949	-20.53424150194795	0.2236845391933872	0.7763154608066128
RAB10	Cardiac_mesoderm_cells	tetraploid	human		-8.406061818651326	-0.7332127157026491	-17.06336955857056	-17.79658227427321	0.5196367621287497	0.4803632378712503
HADHA	Cardiac_mesoderm_cells	tetraploid	human		-9.609659245564474	-0.5337227120518441	-18.96674072180806	-19.500463433859903	0.4135821635764978	0.5864178364235021
CAD	Cardiac_mesoderm_cells	tetraploid	human		-10.065414873595682	-0.125145022020149	-19.58989690185216	-19.715041923872302	0.1176310696193746	0.8823689303806254
MTIF2	Cardiac_mesoderm_cells	tetraploid	human		-10.389882525080989	-0.2353867694518427	-20.00087891360541	-20.23626568305725	0.2097348599020534	0.7902651400979466
GMCL1	Cardiac_mesoderm_cells	tetraploid	human		-9.64713610899334	-0.1962636771189352	-19.020005532885936	-19.21626921000487	0.1782044825666379	0.8217955174333621
MSH2	Cardiac_mesoderm_cells	tetraploid	human		-8.451826954263462	-0.0586021638196037	-17.142579464833346	-17.20118162865295	0.0569181133699213	0.9430818866300787
DGUOK	Cardiac_mesoderm_cells	tetraploid	human		-9.972121255477798	-0.3627008644926838	-19.46669926952724	-19.82940013401992	0.3042054607758839	0.695794539224116
MOB1A	Cardiac_mesoderm_cells	tetraploid	human		-9.565711697066408	-0.5533434543738487	-18.903817603659256	-19.457161058033105	0.4249759738067611	0.5750240261932388
KANSL3	Cardiac_mesoderm_cells	tetraploid	human		-9.567102483849208	-0.6437803808712418	-18.905816537773685	-19.549596918644927	0.474697179052116	0.5253028209478839
LMAN2L	Cardiac_mesoderm_cells	tetraploid	human		-10.407586357859666	-0.3561647974245367	-20.02252160138128	-20.37868639880581	0.2996428063372587	0.7003571936627412
RTKN	Cardiac_mesoderm_cells	tetraploid	human		-10.14801179097768	-0.2311100904699898	-19.69709466844612	-19.92820475891611	0.2063479123057729	0.7936520876942271
TTL	Cardiac_mesoderm_cells	tetraploid	human		-9.963396474665146	-0.2526377150545328	-19.45506303371577	-19.707700748770307	0.2232507645900316	0.7767492354099684
ACTR1B	Cardiac_mesoderm_cells	tetraploid	human		-9.906289291168823	-0.4075356264382819	-19.37841414386741	-19.78594977030569	0.3347122508571171	0.6652877491428829
ZAP70	Cardiac_mesoderm_cells	tetraploid	human		-9.283499367876074	1.0973418988393533	-18.48787598983713	-17.390534090997775	0.6662429342947549	0.333757065705245
CENPA	Cardiac_mesoderm_cells	tetraploid	human		-10.170787293552635	0.2988714485076434	-19.72634402820232	-19.42747257969467	0.2583452558686581	0.7416547441313419
GTF3C2	Cardiac_mesoderm_cells	tetraploid	human		-9.59980892986214	-0.5397478490152173	-18.952680595373565	-19.492428444388786	0.417104788553135	0.582895211446865
EIF2B4	Cardiac_mesoderm_cells	tetraploid	human		-10.698002146939304	-0.3120679316587206	-20.366005294059008	-20.67807322571773	0.2680681948021497	0.7319318051978503
NRBP1	Cardiac_mesoderm_cells	tetraploid	human		-11.450758338197506	-0.4655075068835827	-21.15499556476573	-21.62050307164932	0.37218359682149	0.6278164031785098
SNX17	Cardiac_mesoderm_cells	tetraploid	human		-11.23780214398313	-0.4166011414935476	-20.94662062011223	-21.36322176160578	0.3407161715278636	0.6592838284721364
ASB3	Cardiac_mesoderm_cells	tetraploid	human		-8.923497520437438	-0.4896360330053574	-17.927453048861583	-18.41708908186694	0.3871505894452168	0.6128494105547831
PPM1G	Cardiac_mesoderm_cells	tetraploid	human		-9.423479394398646	-0.2641088454181285	-18.696755878712263	-18.960864724130392	0.2321100461952784	0.7678899538047216
MOGS	Cardiac_mesoderm_cells	tetraploid	human		-11.156659853252652	-0.5986182633307813	-20.864144877221403	-21.462763140552184	0.450429526607959	0.549570473392041
TTC31	Cardiac_mesoderm_cells	tetraploid	human		-11.237837214200011	-0.5123071301328288	-20.946655899332583	-21.45896302946541	0.400888245686818	0.599111754313182
CLIP4	Cardiac_mesoderm_cells	tetraploid	human		-11.440085179334591	0.5197290876178506	-21.1448305791758	-20.625101491557945	0.4053183672329705	0.5946816327670296
SPTBN1	Cardiac_mesoderm_cells	tetraploid	human		-8.011000242277555	-0.6227352317214355	-16.35713012168434	-16.979865353405774	0.4635249546152086	0.5364750453847914
RTN4	Cardiac_mesoderm_cells	tetraploid	human		-8.000532046747143	-0.5955047766306764	-16.33786871666357	-16.933373493294248	0.4487157797686796	0.5512842202313203
CCDC88A	Cardiac_mesoderm_cells	tetraploid	human		-8.263853439540956	-0.669403552106921	-16.813787481515924	-17.483191033622845	0.4879861236720813	0.5120138763279187
MRPL19	Cardiac_mesoderm_cells	tetraploid	human		-9.683390841998088	-0.3966417369049076	-19.0711884643954	-19.467830201300306	0.3274250587453723	0.6725749412546277
FANCL	Cardiac_mesoderm_cells	tetraploid	human		-8.599801665007467	-0.2093004357522155	-17.394993857585273	-17.60429429333749	0.1888484998792873	0.8111515001207127
PAPOLG	Cardiac_mesoderm_cells	tetraploid	human		-9.866004891022165	-0.1425078813871891	-19.323838471435657	-19.46634635282285	0.1328192803216928	0.8671807196783071
UNC50	Cardiac_mesoderm_cells	tetraploid	human		-10.839983365245724	-0.0820084189346133	-20.52600969775464	-20.60801811668925	0.0787357973993836	0.9212642026006164
ELMOD3	Cardiac_mesoderm_cells	tetraploid	human		-10.617267608658258	-0.1331853826885841	-20.27270227770736	-20.405887660395937	0.1246971889212539	0.8753028110787462
USP34	Cardiac_mesoderm_cells	tetraploid	human		-7.783026402855805	-1.0441736662839676	-15.931262089164775	-16.975435755448743	0.6480174457084409	0.351982554291559
CCT4	Cardiac_mesoderm_cells	tetraploid	human		-8.838665737270215	-0.5247862964738559	-17.79052460931549	-18.315310905789342	0.4083182046570187	0.5916817953429813
GGCX	Cardiac_mesoderm_cells	tetraploid	human		-10.240128910725204	-0.5265203358054081	-19.81457160274297	-20.341091938548374	0.4093433151141146	0.5906566848858854
EHBP1	Cardiac_mesoderm_cells	tetraploid	human		-8.344956262153836	-0.4383241003993773	-16.95676599685583	-17.395090097255206	0.3548833335974642	0.6451166664025358
TXNDC9	Cardiac_mesoderm_cells	tetraploid	human		-11.367045455275724	-0.3296052785366896	-21.07447953401965	-21.404084812556345	0.2807924359266672	0.7192075640733329
ST3GAL5	Cardiac_mesoderm_cells	tetraploid	human		-10.007145555616074	0.5728800452678726	-19.51321345813318	-18.940333412865307	0.4361009569932419	0.5638990430067581
CHST10	Cardiac_mesoderm_cells	tetraploid	human		-11.266592919827042	-0.3716098014155271	-20.9754761567253	-21.347085958140827	0.310376719940525	0.6896232800594749
KDM3A	Cardiac_mesoderm_cells	tetraploid	human		-8.899043260674096	0.1521564913233141	-17.888171512032155	-17.73601502070884	0.1411461329540781	0.8588538670459218
CHMP3	Cardiac_mesoderm_cells	tetraploid	human		-10.042987300831898	-0.1955420072544562	-19.56048553913889	-19.756027546393348	0.1776112034568636	0.8223887965431363
FHL2	Cardiac_mesoderm_cells	tetraploid	human		-11.339659353594188	-0.1544573717097464	-21.04774669260857	-21.20220406431832	0.1431199813062917	0.8568800186937083
UXS1	Cardiac_mesoderm_cells	tetraploid	human		-9.395172866713892	-0.1411368897946552	-18.65492439610744	-18.79606128590209	0.1316295674890113	0.8683704325109888
ID2	Cardiac_mesoderm_cells	tetraploid	human		-10.60996546642033	0.0418131837484025	-20.26418041809639	-20.22236723434799	0.0409510702358696	0.9590489297641304
TAF1B	Cardiac_mesoderm_cells	tetraploid	human		-9.089978646082644	-0.5362499348447295	-18.19077482521825	-18.72702476006297	0.4150623009925695	0.5849376990074305
HPCAL1	Cardiac_mesoderm_cells	tetraploid	human		-11.299495602685749	0.7613047977831614	-21.00819094361054	-20.24688614582738	0.5329433851799985	0.4670566148200015
ODC1	Cardiac_mesoderm_cells	tetraploid	human		-11.179497478662697	0.1004090242610968	-20.887529607188245	-20.787120582927148	0.0955326067406512	0.9044673932593488
BIRC6	Cardiac_mesoderm_cells	tetraploid	human		-7.606190203087342	-1.1004097068832053	-15.591685777009566	-16.69209548389277	0.6672652679421214	0.3327347320578785
NOL10	Cardiac_mesoderm_cells	tetraploid	human		-9.123000662604731	-0.551818001223193	-18.24215544897509	-18.793973450198283	0.4240981322114169	0.575901867788583
STRN	Cardiac_mesoderm_cells	tetraploid	human		-8.98047222377087	-0.3640771924873753	-18.01837445229164	-18.38245164477901	0.3051624435666029	0.6948375564333971
CEBPZ	Cardiac_mesoderm_cells	tetraploid	human		-9.4672905246778	-0.3205642383188979	-18.761092452967613	-19.08165669128651	0.2742605684698183	0.7257394315301817
PRKD3	Cardiac_mesoderm_cells	tetraploid	human		-8.673989555471797	0.0693837488166124	-17.519416559785586	-17.450032810968974	0.0670314142172653	0.9329685857827348
QPCT	Cardiac_mesoderm_cells	tetraploid	human		-11.357062832629094	0.2478945376842886	-21.06475744987936	-20.81686291219507	0.2195577538154079	0.780442246184592
SRSF7	Cardiac_mesoderm_cells	tetraploid	human		-9.385479137846058	-0.4786034796714133	-18.64055144241789	-19.11915492208931	0.3803518609301844	0.6196481390698155
SOS1	Cardiac_mesoderm_cells	tetraploid	human		-8.14134406427999	-0.6457836291484611	-16.59459369621944	-17.240377325367902	0.4757484377055964	0.5242515622944036
COX7A2L	Cardiac_mesoderm_cells	tetraploid	human		-10.893838345649115	-0.1892322465108691	-20.58534026525948	-20.77457251177035	0.1724057215101617	0.8275942784898382
PNO1	Cardiac_mesoderm_cells	tetraploid	human		-10.079612139082387	-0.1226602614142322	-19.608448007317588	-19.73110826873182	0.1154358679153594	0.8845641320846406
THADA	Cardiac_mesoderm_cells	tetraploid	human		-9.058451556451312	-0.2782521159405534	-18.141457661403983	-18.419709777344536	0.2428940810203014	0.7571059189796986
AAK1	Cardiac_mesoderm_cells	tetraploid	human		-9.195931923322188	-0.2558490949367424	-18.35463586405729	-18.610484958994032	0.225741200450026	0.774258799549974
C2orf42	Cardiac_mesoderm_cells	tetraploid	human		-10.930285430788851	-0.3739413104642253	-20.62506837379481	-20.99900968425904	0.3119827099405634	0.6880172900594366
TIA1	Cardiac_mesoderm_cells	tetraploid	human		-9.663109677148976	-0.5706302706401482	-19.0425981546426	-19.613228425282745	0.4348308830793588	0.5651691169206412
PCYOX1	Cardiac_mesoderm_cells	tetraploid	human		-8.977658844831188	-0.5445197430851537	-18.01390446471442	-18.55842420779957	0.4198796767541836	0.5801203232458164
MSH6	Cardiac_mesoderm_cells	tetraploid	human		-7.862024583958657	-0.2450977625319659	-16.08035363538631	-16.325451397918275	0.2173719771953392	0.7826280228046607
ALMS1	Cardiac_mesoderm_cells	tetraploid	human		-8.158830804163632	-0.5489738242116466	-16.626117928197736	-17.175091752409383	0.4224578338143941	0.5775421661856057
HS1BP3	Cardiac_mesoderm_cells	tetraploid	human		-11.396099443220988	-0.0631314113806665	-21.102628899491	-21.16576031087167	0.0611799060621828	0.9388200939378172
LDAH	Cardiac_mesoderm_cells	tetraploid	human		-9.291354769808583	-0.0723286093897143	-18.4997318299454	-18.572060439335115	0.0697748351427948	0.9302251648572052
WDR35	Cardiac_mesoderm_cells	tetraploid	human		-9.662678468229709	-0.2433518361371938	-19.041989128085422	-19.28534096422262	0.2160043727520897	0.7839956272479103
ITGB1BP1	Cardiac_mesoderm_cells	tetraploid	human		-10.77139339779771	-0.49266070745578	-20.44936237744241	-20.94202308489819	0.389001458849499	0.610998541150501
CPSF3	Cardiac_mesoderm_cells	tetraploid	human		-9.280854641323302	-0.5198274276680834	-18.4838808280954	-19.00370825576348	0.4053768453791903	0.5946231546208097
RHOQ	Cardiac_mesoderm_cells	tetraploid	human		-9.817437959214622	-0.3149918726725254	-19.257485186183786	-19.572477058856308	0.2702051944736721	0.7297948055263279
SUPT7L	Cardiac_mesoderm_cells	tetraploid	human		-10.515579475083223	-0.4367098562681448	-20.152790234038108	-20.58950009030625	0.3538411168349334	0.6461588831650665
KLHL29	Cardiac_mesoderm_cells	tetraploid	human		-9.51239251461636	1.7818495505708398	-18.82680724067176	-17.044957690100922	0.8316734692488642	0.1683265307511358
DNMT3A	Cardiac_mesoderm_cells	tetraploid	human		-8.890884868649977	-0.5999589325284022	-17.87503213759957	-18.474991070127977	0.4511658251368937	0.5488341748631063
TMEM214	Cardiac_mesoderm_cells	tetraploid	human		-10.688969267316237	-0.2847502383595319	-20.355649772613035	-20.640400010972566	0.247797897909196	0.7522021020908041
ATAD2B	Cardiac_mesoderm_cells	tetraploid	human		-9.043738189748568	-0.5470712895048068	-18.11835406833502	-18.66542535783983	0.4213579938884988	0.5786420061115011
ATL2	Cardiac_mesoderm_cells	tetraploid	human		-8.945255151841938	-0.158647785811393	-17.962273188912928	-18.12092097472432	0.146703150695036	0.853296849304964
YPEL5	Cardiac_mesoderm_cells	tetraploid	human		-10.7369696623503	-0.1028356309475029	-20.41043730222707	-20.513272933174573	0.0977247325754867	0.9022752674245132
FAM98A	Cardiac_mesoderm_cells	tetraploid	human		-10.743279089470136	-0.1370303486770297	-20.417594654095826	-20.55462500277285	0.1280562366091063	0.8719437633908936
YIPF4	Cardiac_mesoderm_cells	tetraploid	human		-9.79944130784991	-0.4724790333278328	-19.232743175358983	-19.705222208686816	0.3765452142474418	0.6234547857525582
AFTPH	Cardiac_mesoderm_cells	tetraploid	human		-10.102357596609304	-0.1362585743993421	-19.63806034028579	-19.77431891468513	0.127383033093768	0.8726169669062319
LGALSL	Cardiac_mesoderm_cells	tetraploid	human		-10.812330964920855	-0.022587201679073	-20.495254993392123	-20.5178421950712	0.0223340206388955	0.9776659793611044
BCL11A	Cardiac_mesoderm_cells	tetraploid	human		-10.361841125555282	0.7362815247916288	-19.966433186649684	-19.230151661858056	0.5211086455793525	0.4788913544206475
EPCAM	Cardiac_mesoderm_cells	tetraploid	human		-9.970483907687552	0.6645694659571609	-19.46451703688325	-18.799947570926093	0.4855050123627605	0.5144949876372394
NCAPH	Cardiac_mesoderm_cells	tetraploid	human		-9.18887125019426	0.2995611443948292	-18.343806338505075	-18.04424519411025	0.2588565957406245	0.7411434042593755
STAMBP	Cardiac_mesoderm_cells	tetraploid	human		-9.741466533255334	-0.6794137502198865	-19.152470481780824	-19.83188423200071	0.4930859164577248	0.5069140835422753
NAGK	Cardiac_mesoderm_cells	tetraploid	human		-10.911506953141268	-0.4266801043764233	-20.60464223757197	-21.03132234194839	0.3473276941492935	0.6526723058507065
MCEE	Cardiac_mesoderm_cells	tetraploid	human		-10.152844250262422	0.2275027906089057	-19.703311925087387	-19.47580913447848	0.2034798012819695	0.7965201987180304
SNRNP27	Cardiac_mesoderm_cells	tetraploid	human		-11.202206596946027	-0.5604688743643641	-20.9106492972135	-21.471118171577864	0.4290586986595228	0.5709413013404772
MPHOSPH10	Cardiac_mesoderm_cells	tetraploid	human		-9.540092506590431	-0.3684820401690522	-18.86690666458128	-19.23538870475033	0.3082163661963366	0.6917836338036634
POLR1B	Cardiac_mesoderm_cells	tetraploid	human		-10.612347379426271	-0.276298312993024	-20.26696170737988	-20.54326002037289	0.2414133992350116	0.7585866007649884
PXDN	Cardiac_mesoderm_cells	tetraploid	human		-8.344935141745221	-0.4981216443499612	-16.95672898402873	-17.45485062837869	0.3923289893387339	0.607671010661266
PTCD3	Cardiac_mesoderm_cells	tetraploid	human		-8.650395740656746	-0.632992637035585	-17.480000694551606	-18.11299333158719	0.4689996704057481	0.5310003295942519
IMMT	Cardiac_mesoderm_cells	tetraploid	human		-10.011911926014957	-0.621555836062246	-19.519518988482865	-20.14107482454511	0.4628918650172406	0.5371081349827593
MRPL35	Cardiac_mesoderm_cells	tetraploid	human		-10.809372943627068	-0.4020224915472568	-20.491953430935745	-20.893975922483	0.3310343005525016	0.6689656994474984
YWHAQ	Cardiac_mesoderm_cells	tetraploid	human		-8.42039865573009	-0.4865060053084883	-17.088241770392948	-17.574747775701436	0.3852293486162114	0.6147706513837886
KIDINS220	Cardiac_mesoderm_cells	tetraploid	human		-9.388725132751397	-0.5446164595480275	-18.64536700020113	-19.18998345974916	0.4199357812267324	0.5800642187732676
ROCK2	Cardiac_mesoderm_cells	tetraploid	human		-8.182693999571372	-0.6832479348211002	-16.669010005002345	-17.352257939823446	0.4950257973237979	0.5049742026762021
LPIN1	Cardiac_mesoderm_cells	tetraploid	human		-9.004059172184304	0.3304008288244091	-18.05576981539385	-17.725368986569446	0.2813643741782105	0.7186356258217895
CCT7	Cardiac_mesoderm_cells	tetraploid	human		-9.844002253213736	-0.183936930335662	-19.293853363119613	-19.477790293455275	0.1680117246067655	0.8319882753932345
RAB11FIP5	Cardiac_mesoderm_cells	tetraploid	human		-11.232955503426531	-0.230071321900219	-20.9417420429296	-21.171813364829813	0.2055230631222103	0.7944769368777896
REV1	Cardiac_mesoderm_cells	tetraploid	human		-9.507659059150752	-0.6324182667533655	-18.81993512583514	-19.452353392588503	0.46869459199098	0.5313054080090199
TSGA10	Cardiac_mesoderm_cells	tetraploid	human		-9.812645275482748	0.3407570795590402	-19.25090431249341	-18.91014723293437	0.2887683400684472	0.7112316599315528
MFSD9	Cardiac_mesoderm_cells	tetraploid	human		-10.550103114288548	0.1714223171495206	-20.19380016256574	-20.02237784541622	0.1575342893840607	0.8424657106159394
TMEM127	Cardiac_mesoderm_cells	tetraploid	human		-11.084073350561836	-0.322447318515369	-20.78892577777206	-21.11137309628743	0.2756259080956686	0.7243740919043313
TGFBRAP1	Cardiac_mesoderm_cells	tetraploid	human		-10.280547353812112	-0.313283522885893	-19.865426057562832	-20.17870958044873	0.2689573841285709	0.731042615871429
GCC2	Cardiac_mesoderm_cells	tetraploid	human		-8.632011612041088	-0.5821239649155602	-17.449188567100737	-18.031312532016297	0.4412895759008124	0.5587104240991875
MRPS9	Cardiac_mesoderm_cells	tetraploid	human		-9.73906936208106	-0.3216088263185703	-19.149132651855705	-19.47074147817428	0.2750182713583132	0.7249817286416868
C2orf49	Cardiac_mesoderm_cells	tetraploid	human		-10.80282338660697	-0.5256292495247799	-20.48463518149917	-21.01026443102395	0.4088167544750129	0.5911832455249871
IFT172	Cardiac_mesoderm_cells	tetraploid	human		-10.032177715721504	-0.3060872668569914	-19.546263568322928	-19.85235083517992	0.2636776398858141	0.7363223601141858
SELENOI	Cardiac_mesoderm_cells	tetraploid	human		-9.55957830564038	-0.3508386923943156	-18.894996318652662	-19.24583501104697	0.2959026790512322	0.7040973209487678
HADHB	Cardiac_mesoderm_cells	tetraploid	human		-10.038099000338764	-0.2522356936323433	-19.554057827405185	-19.806293521037528	0.2229384319797341	0.7770615680202659
ADCY3	Cardiac_mesoderm_cells	tetraploid	human		-9.934714638763127	0.1000190261766854	-19.41667165350081	-19.316652627324125	0.0951797973968551	0.9048202026031448
PPM1B	Cardiac_mesoderm_cells	tetraploid	human		-9.581867175652976	-0.274536275636219	-18.92700658859068	-19.20154286422689	0.2400755629935146	0.7599244370064854
PNPT1	Cardiac_mesoderm_cells	tetraploid	human		-9.41644935378801	-0.2559075059412273	-18.686386159759785	-18.94229366570101	0.225786424363439	0.774213575636561
DYNC2LI1	Cardiac_mesoderm_cells	tetraploid	human		-10.75852356751025	-0.1617494559778479	-20.43484544468913	-20.596594900666982	0.14934569580547	0.8506543041945299
THUMPD2	Cardiac_mesoderm_cells	tetraploid	human		-9.887593036036284	-0.0305251033356874	-19.35313729210804	-19.383662395443725	0.0300639168694981	0.969936083130502
CYP1B1	Cardiac_mesoderm_cells	tetraploid	human		-9.931305936980689	1.3007233549133943	-19.412094904180783	-18.1113715492674	0.727665272894638	0.2723347271053619
RAB1A	Cardiac_mesoderm_cells	tetraploid	human		-9.56133413976963	-0.3959945249354248	-18.897522620143054	-19.29351714507848	0.3269896192974066	0.6730103807025933
ACTR2	Cardiac_mesoderm_cells	tetraploid	human		-8.285123930271181	-0.7889467194022259	-16.851450051499818	-17.640396770902043	0.5456769269642503	0.4543230730357497
SLC5A6	Cardiac_mesoderm_cells	tetraploid	human		-10.307178296669775	-0.3689327103822641	-19.89870270386445	-20.26763541424672	0.3085280622327443	0.6914719377672557
PREPL	Cardiac_mesoderm_cells	tetraploid	human		-9.95415817510167	-0.3384747007459303	-19.442720506673098	-19.781195207419028	0.2871431860935928	0.7128568139064072
FBXO11	Cardiac_mesoderm_cells	tetraploid	human		-7.960703514544555	-0.5390959617236071	-16.264326032587366	-16.803421994310973	0.4167246826928231	0.5832753173071769
CENPO	Cardiac_mesoderm_cells	tetraploid	human		-10.041188436038516	-0.1406745954884947	-19.558120897444866	-19.69879549293336	0.1312280319757838	0.8687719680242162
LRPPRC	Cardiac_mesoderm_cells	tetraploid	human		-7.848232827457207	-0.527318798597399	-16.054440787673418	-16.581759586270817	0.4098147442654721	0.5901852557345278
DTNB	Cardiac_mesoderm_cells	tetraploid	human		-8.84348825120285	-0.2102240307508225	-17.79835849582572	-18.008582526576543	0.18959732948704	0.81040267051296
ACP1	Cardiac_mesoderm_cells	tetraploid	human		-10.079064256413432	-0.5404061377470198	-19.607733071722443	-20.148139209469463	0.4174883756332738	0.5825116243667262
MBOAT2	Cardiac_mesoderm_cells	tetraploid	human		-8.950400386143425	0.0130004309026468	-17.97048957915135	-17.957489148248705	0.0129162903167872	0.9870837096832128
PDIA6	Cardiac_mesoderm_cells	tetraploid	human		-8.606670567451976	-0.6767742273319614	-17.40657355901416	-18.08334778634612	0.4917461377215459	0.508253862278454
RHOB	Cardiac_mesoderm_cells	tetraploid	human		-9.520079805267429	0.594890377351323	-18.837955466391104	-18.24306508903978	0.4483769670685695	0.5516230329314306
HNRNPLL	Cardiac_mesoderm_cells	tetraploid	human		-9.116310570173288	-0.5270643160303692	-18.23176872566492	-18.758833041695286	0.4096645332943435	0.5903354667056565
GALM	Cardiac_mesoderm_cells	tetraploid	human		-10.34049893246285	-0.0341703709998135	-19.94008069972105	-19.974251070720864	0.0335931570889399	0.96640684291106
CAMKMT	Cardiac_mesoderm_cells	tetraploid	human		-8.509095976922746	0.1209299260717563	-17.240938865568133	-17.120008939496376	0.1139039503515968	0.8860960496484033
EML4	Cardiac_mesoderm_cells	tetraploid	human		-7.817057703831476	-0.1637745817789095	-15.995686067129954	-16.159460648908865	0.1510666346377128	0.8489333653622871
CALM2	Cardiac_mesoderm_cells	tetraploid	human		-9.550936831197776	0.2459688759398305	-18.88255133640049	-18.63658246046065	0.2180534381014155	0.7819465618985845
WDPCP	Cardiac_mesoderm_cells	tetraploid	human		-8.653318204421696	0.6453035119573514	-17.48489076183167	-16.83958724987432	0.4754966750851278	0.5245033249148722
VPS54	Cardiac_mesoderm_cells	tetraploid	human		-8.242668062376067	-0.2827492400650407	-16.776159566801002	-17.058908806866043	0.2462912358744407	0.7537087641255593
ASXL2	Cardiac_mesoderm_cells	tetraploid	human		-8.562560164840361	-0.5124822735476577	-17.331999608899167	-17.844481882446825	0.4009931669769279	0.5990068330230721
ETAA1	Cardiac_mesoderm_cells	tetraploid	human		-9.939535560515068	-0.417982324657526	-19.42313942411328	-19.841121748770803	0.3416261346944709	0.6583738653055291
SNRPG	Cardiac_mesoderm_cells	tetraploid	human		-10.934775344672264	-0.0703774258104737	-20.62993876140936	-20.70031618721983	0.0679580231857017	0.9320419768142982
MEIS1	Cardiac_mesoderm_cells	tetraploid	human		-9.049761351770668	1.0235445921964406	-18.12781866294444	-17.104274070747998	0.6406809592305198	0.3593190407694802
CIAO1	Cardiac_mesoderm_cells	tetraploid	human		-10.029965460079016	-0.6343222850656538	-19.543349227655508	-20.17767151272116	0.4697052447612305	0.5302947552387695
ZNF514	Cardiac_mesoderm_cells	tetraploid	human		-9.987414960993991	-0.3839807670762561	-19.48704908186093	-19.87102984893719	0.3188554725456765	0.6811445274543234
SNRNP200	Cardiac_mesoderm_cells	tetraploid	human		-8.477461889249996	-0.6537704086464798	-17.18671203194397	-17.84048244059045	0.4799188431122473	0.5200811568877527
MRPS5	Cardiac_mesoderm_cells	tetraploid	human		-9.918575681825669	-0.2983289270936531	-19.394975909798056	-19.69330483689171	0.2579427831230094	0.7420572168769906
TPRKB	Cardiac_mesoderm_cells	tetraploid	human		-11.465631180940488	-0.4694367652863462	-21.16911125568868	-21.638548020975023	0.3746456095892958	0.6253543904107042
EXOC6B	Cardiac_mesoderm_cells	tetraploid	human		-7.741174211713132	-0.5492745284885602	-15.85162276963738	-16.40089729812594	0.4226314771049155	0.5773685228950844
SFXN5	Cardiac_mesoderm_cells	tetraploid	human		-9.95274947282944	-0.2026570704645145	-19.44083652103875	-19.643493591503265	0.1834417846533115	0.8165582153466885
DUSP11	Cardiac_mesoderm_cells	tetraploid	human		-11.236501046213736	-0.5134303708053772	-20.945311544049098	-21.458741914854475	0.4015608145775844	0.5984391854224155
ST6GAL2	Cardiac_mesoderm_cells	tetraploid	human		-10.81832397369546	0.9363146668582693	-20.501937101874365	-19.56562243501609	0.6079299149808606	0.3920700850191394
NPHP1	Cardiac_mesoderm_cells	tetraploid	human		-11.462493795099116	-0.3131532908609316	-21.166138339508137	-21.47929163036907	0.2688621727687234	0.7311378272312765
SLC20A1	Cardiac_mesoderm_cells	tetraploid	human		-10.24161129754422	-0.1795549871731551	-19.81644418784834	-19.99599917502149	0.1643579999115391	0.8356420000884609
ZC3H8	Cardiac_mesoderm_cells	tetraploid	human		-10.745957903610313	-0.2877024590233077	-20.420630367775505	-20.708332826798813	0.2500152897727916	0.7499847102272085
AFF3	Cardiac_mesoderm_cells	tetraploid	human		-8.430155513592187	1.486579343839237	-17.105138090134147	-15.61855874629491	0.7738551020630589	0.2261448979369412
CRIM1	Cardiac_mesoderm_cells	tetraploid	human		-8.30335221571155	0.5601098678431669	-16.883633046621817	-16.32352317877865	0.4288536902116378	0.5711463097883623
TMEM18	Cardiac_mesoderm_cells	tetraploid	human		-11.03432043481449	-0.2703093788271147	-20.73658305932032	-21.006892438147432	0.2368566425859825	0.7631433574140174
PIGF	Cardiac_mesoderm_cells	tetraploid	human		-10.36314309880233	-0.1495861627108503	-19.96803700723561	-20.117623169946462	0.1389357568060766	0.8610642431939235
RNF144A	Cardiac_mesoderm_cells	tetraploid	human		-9.771094487683438	0.151901568656797	-19.193602129846887	-19.04170056119009	0.1409271637272185	0.8590728362727815
ASAP2	Cardiac_mesoderm_cells	tetraploid	human		-9.62057005520466	0.2273364297724853	-18.982285347331366	-18.75494891755888	0.2033472804926561	0.7966527195073438
ADAM17	Cardiac_mesoderm_cells	tetraploid	human		-9.050247274065192	-0.5648976388391596	-18.12858181683081	-18.69347945566997	0.4315816722603763	0.5684183277396236
NBAS	Cardiac_mesoderm_cells	tetraploid	human		-7.926786456404003	-0.6272219048260226	-16.20137605900239	-16.82859796382841	0.465926551154594	0.534073448845406
GPATCH11	Cardiac_mesoderm_cells	tetraploid	human		-11.060450425628536	-0.0355924946227512	-20.764152845023183	-20.79974533964593	0.0349665303049023	0.9650334696950976
TCF7L1	Cardiac_mesoderm_cells	tetraploid	human		-8.50637575513502	0.4013143714599217	-17.236286036964028	-16.834971665504106	0.3305604247422961	0.6694395752577038
TGOLN2	Cardiac_mesoderm_cells	tetraploid	human		-8.90847289355981	-0.5667334439904366	-17.90333686547134	-18.47007030946177	0.4326242203041884	0.5673757796958115
ZFP36L2	Cardiac_mesoderm_cells	tetraploid	human		-10.62594988643354	-0.2186150358317142	-20.282816898278288	-20.50143193411	0.1963689722365401	0.8036310277634598
PLEKHH2	Cardiac_mesoderm_cells	tetraploid	human		-11.172750777467732	0.3474852729871784	-20.88063528719833	-20.53315001421116	0.2935375820659599	0.70646241793404
SLC30A6	Cardiac_mesoderm_cells	tetraploid	human		-9.550626569596371	-0.5025821273551863	-18.882104156137373	-19.38468628349256	0.3950334594490844	0.6049665405509156
RASGRP3	Cardiac_mesoderm_cells	tetraploid	human		-9.561480850325998	1.2767365347516488	-18.89773367189132	-17.62099713713967	0.7210538522899295	0.2789461477100706
ACOXL	Cardiac_mesoderm_cells	tetraploid	human		-9.94747709944528	1.7807434844605403	-19.43378075179162	-17.65303726733108	0.8314871859759198	0.1685128140240802
ANAPC1	Cardiac_mesoderm_cells	tetraploid	human		-9.398443432188689	-0.4609961374522662	-18.659768213674123	-19.12076435112639	0.3693448866711715	0.6306551133288285
RANBP2	Cardiac_mesoderm_cells	tetraploid	human		-9.092894228130673	-0.6377719923901636	-18.195322652173505	-18.833094644563666	0.4715314547065503	0.5284685452934497
MERTK	Cardiac_mesoderm_cells	tetraploid	human		-9.600580431793016	0.592812297510054	-18.9537827241878	-18.360970426677746	0.447229458469563	0.552770541530437
TMEM87B	Cardiac_mesoderm_cells	tetraploid	human		-10.804733550774529	-0.27186813532456	-20.486770676573123	-20.758638811897683	0.2380452706213277	0.7619547293786723
RMND5A	Cardiac_mesoderm_cells	tetraploid	human		-9.838941511876204	-0.4808808206971093	-19.286938933315948	-19.767819754013058	0.38176140544282	0.61823859455718
RPIA	Cardiac_mesoderm_cells	tetraploid	human		-10.71915046722944	-0.1135711882512602	-20.390167908344083	-20.503739096595343	0.1073593513774953	0.8926406486225047
DPYSL5	Cardiac_mesoderm_cells	tetraploid	human		-11.500285614435846	1.0069919027266678	-21.20178003807619	-20.194788135349523	0.6346837648107058	0.3653162351892942
BABAM2	Cardiac_mesoderm_cells	tetraploid	human		-8.926054792757672	-0.0827194521893091	-17.931551951811798	-18.014271404001107	0.0793906140579956	0.9206093859420044
GALNT14	Cardiac_mesoderm_cells	tetraploid	human		-10.868774551040246	1.6317979404804497	-20.557821271025578	-18.926023330545128	0.8044223790954477	0.1955776209045522
XDH	Cardiac_mesoderm_cells	tetraploid	human		-11.453135711126617	0.1884381888293765	-21.15725574244768	-20.968817553618305	0.1717483029365768	0.8282516970634233
CNNM4	Cardiac_mesoderm_cells	tetraploid	human		-10.673343605236909	0.0644549698607051	-20.337686404546925	-20.273231434686217	0.0624216674055895	0.9375783325944104
MITD1	Cardiac_mesoderm_cells	tetraploid	human		-10.91059150960804	-0.4235944037422819	-20.603644145164782	-21.027238548907064	0.3453106323773114	0.6546893676226886
EIF5B	Cardiac_mesoderm_cells	tetraploid	human		-8.623969559515224	-0.5518521052954276	-17.435682523083333	-17.98753462837876	0.4241177724754077	0.5758822275245923
CNOT11	Cardiac_mesoderm_cells	tetraploid	human		-11.220592032284404	-0.610802014353407	-20.92926964991216	-21.540071664265565	0.4570847314191609	0.5429152685808392
HK2	Cardiac_mesoderm_cells	tetraploid	human		-8.669090818887224	0.5552598925237149	-17.51124453894329	-16.955984646419576	0.4260769165063965	0.5739230834936034
PPP1R21	Cardiac_mesoderm_cells	tetraploid	human		-9.721529058325642	-0.1195201919515724	-19.124664347295266	-19.244184539246834	0.1126539096111279	0.8873460903888721
PKDCC	Cardiac_mesoderm_cells	tetraploid	human		-10.212827743879988	0.738763273969724	-19.77998274996609	-19.04121947599637	0.522295660258987	0.477704339741013
REL	Cardiac_mesoderm_cells	tetraploid	human		-10.337083562753447	-0.2530807977129079	-19.935852627832844	-20.188933425545752	0.2235948524708321	0.7764051475291679
PEX13	Cardiac_mesoderm_cells	tetraploid	human		-9.876772743370104	-0.3803813116672997	-19.33846732941848	-19.718848641085778	0.3163993054118699	0.6836006945881301
SANBR	Cardiac_mesoderm_cells	tetraploid	human		-9.285123390961695	-0.3890613580676181	-18.490328367854595	-18.879389725922213	0.3223073131754504	0.6776926868245496
DPY30	Cardiac_mesoderm_cells	tetraploid	human		-10.779334329237985	-0.4792388029465613	-20.45829828029652	-20.937537083243075	0.3807454127857731	0.6192545872142269
CLHC1	Cardiac_mesoderm_cells	tetraploid	human		-10.479516712364518	-0.0347638395801759	-20.10962357288529	-20.14438741246547	0.0341665190330769	0.965833480966923
CFAP36	Cardiac_mesoderm_cells	tetraploid	human		-11.178391517100655	-0.1971851146230285	-20.886400251944448	-21.08358536656748	0.1789613670126868	0.8210386329873132
CCDC138	Cardiac_mesoderm_cells	tetraploid	human		-8.840141607328857	-0.3371230606871229	-17.792922709561932	-18.13004577024905	0.2861790088041894	0.7138209911958106
SMC6	Cardiac_mesoderm_cells	tetraploid	human		-8.623960260471272	-0.2350618877208497	-17.435666896353265	-17.670728784074115	0.2094780754853706	0.7905219245146293
RNF149	Cardiac_mesoderm_cells	tetraploid	human		-9.892899508562698	-0.348002849738421	-19.36032067282852	-19.708323522566943	0.2939031359798451	0.706096864020155
CDC42EP3	Cardiac_mesoderm_cells	tetraploid	human		-10.406552173828656	0.5934346106863515	-20.021259550208068	-19.42782493952172	0.4475733478464829	0.552426652153517
DHX57	Cardiac_mesoderm_cells	tetraploid	human		-9.554843782689732	-0.2753079725353196	-18.88818030244006	-19.16348827497538	0.2406617681096768	0.7593382318903231
ARHGAP25	Cardiac_mesoderm_cells	tetraploid	human		-9.951007435365408	0.6368387584798861	-19.43850602776206	-18.801667269282174	0.4710380397395886	0.5289619602604114
SUCLG1	Cardiac_mesoderm_cells	tetraploid	human		-11.10553534374999	-0.0837197784478114	-20.8113077341639	-20.895027512611712	0.0803110633490251	0.9196889366509748
SLC4A1AP	Cardiac_mesoderm_cells	tetraploid	human		-10.53990509314785	-0.3580589701763585	-20.181718148473543	-20.5397771186499	0.300968148240512	0.699031851759488
WDR43	Cardiac_mesoderm_cells	tetraploid	human		-8.740504248973018	-0.1877791544523113	-17.629762796241014	-17.817541950693325	0.1712022766900786	0.8287977233099214
SEMA4C	Cardiac_mesoderm_cells	tetraploid	human		-9.707102782431116	-0.3958533596661127	-19.10448053604716	-19.50033389571327	0.3268946068996973	0.6731053931003026
USP39	Cardiac_mesoderm_cells	tetraploid	human		-10.05234020914418	-0.3153631032233476	-19.572766655960507	-19.88812975918385	0.2704760663202517	0.7295239336797483
MAT2A	Cardiac_mesoderm_cells	tetraploid	human		-10.06973184335342	-0.1691107097469562	-19.595543249260533	-19.76465395900749	0.1555845868057286	0.8444154131942713
E2F6	Cardiac_mesoderm_cells	tetraploid	human		-10.89263788854415	-0.2628576399263771	-20.58402590993296	-20.84688354985933	0.23114865674556	0.76885134325444
NFU1	Cardiac_mesoderm_cells	tetraploid	human		-10.834388019356224	0.2873126570227915	-20.51980253769943	-20.23248988067664	0.249722887246546	0.750277112753454
ANTXR1	Cardiac_mesoderm_cells	tetraploid	human		-8.52072324348848	-0.1309601623768585	-17.260805307315945	-17.391765469692803	0.1227472786417498	0.8772527213582503
CKAP2L	Cardiac_mesoderm_cells	tetraploid	human		-9.83572535137078	0.6631424531115752	-19.28254129740494	-18.619398844293364	0.4847702973071807	0.5152297026928193
APLF	Cardiac_mesoderm_cells	tetraploid	human		-8.433996584542951	0.3045749636222475	-17.11178307889035	-16.807208115268104	0.2625632547670782	0.7374367452329218
BUB1	Cardiac_mesoderm_cells	tetraploid	human		-9.320990188311416	0.3940037315905833	-18.54431601295017	-18.150312281359582	0.3256484601681068	0.6743515398318932
LIMS1	Cardiac_mesoderm_cells	tetraploid	human		-8.407605006738367	-0.5746251994405078	-17.06604930039038	-17.640674499830887	0.4370841895653358	0.5629158104346642
