## Supplementary Table S2 for "Beyond the mean: genetic control of gene expression fidelity and dispersion" (part 324 of 374)

gene	celltype	ploidy	species	donor	log.mean	log.dispersion	log.mean.component.of.variance	log.total.variability	percent.variability.that.is.dispersion	percent.variability.that.is.mean
UGP2	Cardiac_mesoderm_cells	tetraploid	human		-9.597804100646645	0.0535769337475358	-18.94981587913332	-18.896238945385782	0.0521669821473881	0.947833017852612
FAM161A	Cardiac_mesoderm_cells	tetraploid	human		-10.402317090383058	-0.1581583408688267	-20.016088449516257	-20.174246790385084	0.1462854066446189	0.853714593355381
B3GNT2	Cardiac_mesoderm_cells	tetraploid	human		-10.711086655695198	0.1458292545827968	-20.3809683662263	-20.2351391116435	0.1356947332502549	0.8643052667497451
TMEM182	Cardiac_mesoderm_cells	tetraploid	human		-9.57073252661766	0.4400080421312254	-18.911031532518138	-18.471023490386912	0.3559687583214441	0.6440312416785559
ACYP2	Cardiac_mesoderm_cells	tetraploid	human		-8.960489739549123	0.2717063437841815	-17.986581368006785	-17.714875024222604	0.23792198281877	0.7620780171812299
KCNS3	Cardiac_mesoderm_cells	tetraploid	human		-11.238808592931711	0.5470634410033277	-20.947632940924603	-20.400569499921275	0.4213534523980363	0.5786465476019638
FOXN2	Cardiac_mesoderm_cells	tetraploid	human		-10.274267085106832	-0.0826452377744892	-19.85755189080476	-19.94019712857925	0.0793222890358208	0.9206777109641792
FSHR	Cardiac_mesoderm_cells	tetraploid	human		-9.055568459641735	1.373034184578934	-18.136934893320976	-16.763900708742042	0.7466628793579866	0.2533371206420134
FEZ2	Cardiac_mesoderm_cells	tetraploid	human		-9.200289213777893	-0.4482928997500082	-18.361312573727208	-18.809605473477216	0.3612824235870907	0.6387175764129093
ALK	Cardiac_mesoderm_cells	tetraploid	human		-9.929882934372362	3.003305982434974	-19.41018339928738	-16.406877416852407	0.9503772550308496	0.0496227449691504
TRMT61B	Cardiac_mesoderm_cells	tetraploid	human		-10.594527515666284	-0.4660184555365987	-20.246118485013326	-20.712136940549925	0.37250429682944	0.62749570317056
PRKCE	Cardiac_mesoderm_cells	tetraploid	human		-7.676243176968573	1.4548174510096674	-15.727172785917173	-14.272355334907504	0.7665570252089061	0.2334429747910938
RRM2	Cardiac_mesoderm_cells	tetraploid	human		-8.603212636731044	0.7086763846527299	-17.400745648040477	-16.692069263387747	0.5077046238739116	0.4922953761260885
TRAPPC12	Cardiac_mesoderm_cells	tetraploid	human		-9.089950399867332	-0.5833879267702927	-18.190730755053966	-18.77411868182426	0.4419953184549237	0.5580046815450763
RNASEH1	Cardiac_mesoderm_cells	tetraploid	human		-9.85387469521312	-0.2565376554864756	-19.30732293964819	-19.563860595134667	0.2262741410127001	0.7737258589872998
KLF11	Cardiac_mesoderm_cells	tetraploid	human		-10.879364717414951	-0.1144456572143006	-20.569468605856123	-20.683914263070424	0.1081395967199753	0.8918604032800246
EIF2AK3	Cardiac_mesoderm_cells	tetraploid	human		-9.32221096695897	-0.1873125674531763	-18.54614771931044	-18.733460286763616	0.170815480217384	0.829184519782616
KRCC1	Cardiac_mesoderm_cells	tetraploid	human		-10.178373488309838	-0.114583689889347	-19.736056854001067	-19.85064054389041	0.1082626941012822	0.8917373058987179
SNTG2	Cardiac_mesoderm_cells	tetraploid	human		-10.518606055007682	1.1406444908459468	-20.156397746515967	-19.01575325567002	0.6803870322085176	0.3196129677914824
LCLAT1	Cardiac_mesoderm_cells	tetraploid	human		-8.473958055274949	-0.4234685949517818	-17.180689909864416	-17.604158504816198	0.3452282615184371	0.6547717384815628
SH3RF3	Cardiac_mesoderm_cells	tetraploid	human		-9.78253922319142	1.3455594199119716	-19.20942988085282	-17.86387046094085	0.7396060024800277	0.2603939975199723
COMMD1	Cardiac_mesoderm_cells	tetraploid	human		-8.94953598236088	-0.1928752499202666	-17.969109695974005	-18.16198494589427	0.1754151652530781	0.8245848347469219
UBXN2A	Cardiac_mesoderm_cells	tetraploid	human		-9.47060134002204	-0.5422203093135495	-18.765934250467105	-19.30815455978065	0.4185441936522808	0.5814558063477192
LRRTM4	Cardiac_mesoderm_cells	tetraploid	human		-6.378849898585116	0.4803728189524001	-13.012477256475318	-12.532104437522918	0.3814472593715181	0.618552740628482
KCMF1	Cardiac_mesoderm_cells	tetraploid	human		-8.95773796175592	-0.4577790780753047	-17.98219508667844	-18.439974164753743	0.3673127647493818	0.6326872352506182
SOX11	Cardiac_mesoderm_cells	tetraploid	human		-9.601282570318386	-0.2935861649173005	-18.95478563043087	-19.24837179534817	0.2544150231716061	0.7455849768283939
GEN1	Cardiac_mesoderm_cells	tetraploid	human		-9.25337314485221	0.0240591550233694	-18.442260064824826	-18.418200909801456	0.0237720407379339	0.9762279592620662
PCBP1-AS1	Cardiac_mesoderm_cells	tetraploid	human		-9.359997739995954	-0.0686581497451329	-18.602654364281776	-18.67131251402691	0.0663542074171011	0.9336457925828988
SERTAD2	Cardiac_mesoderm_cells	tetraploid	human		-9.975758283910336	0.1090170461366568	-19.471544171521373	-19.36252712538472	0.1032848681607244	0.8967151318392755
NRXN1	Cardiac_mesoderm_cells	tetraploid	human		-9.356219993842952	2.679086413615938	-18.59702166907775	-15.917935255461812	0.9313741788601448	0.0686258211398553
MCFD2	Cardiac_mesoderm_cells	tetraploid	human		-9.355071393543952	-0.4555792699573616	-18.595308352941807	-19.05088762289917	0.3659194422739876	0.6340805577260124
ADI1	Cardiac_mesoderm_cells	tetraploid	human		-11.019076573153754	-0.3205152765036629	-20.720417866083583	-21.04093314258725	0.2742250340799559	0.7257749659200441
SLC8A1	Cardiac_mesoderm_cells	tetraploid	human		-9.843589111744722	2.640333119901665	-19.29328914066089	-16.652956020759223	0.9286624983437112	0.0713375016562888
KCNK12	Cardiac_mesoderm_cells	tetraploid	human		-10.903767509821302	1.6510333052331667	-20.59619724072274	-18.94516393548957	0.8081484350624222	0.1918515649375779
MRPL30	Cardiac_mesoderm_cells	tetraploid	human		-9.917549647438046	-0.289213157283939	-19.393594330246053	-19.682807487529992	0.2511474349898108	0.7488525650101893
SEPTIN10	Cardiac_mesoderm_cells	tetraploid	human		-9.165167848575836	-0.5474155926531914	-18.307356427000112	-18.854772019653304	0.4215571878594673	0.5784428121405328
TET3	Cardiac_mesoderm_cells	tetraploid	human		-9.36146410861386	0.0796659900645622	-18.604839757091483	-18.52517376702692	0.0765752720837257	0.9234247279162744
ZC3H6	Cardiac_mesoderm_cells	tetraploid	human		-10.363324949435668	0.0366363389551622	-19.968260983005614	-19.93162464405045	0.0359733494501811	0.9640266505498188
SLC4A5	Cardiac_mesoderm_cells	tetraploid	human		-10.589804251771474	0.3277558553798875	-20.24058012318181	-19.91282426780193	0.2794610860679688	0.7205389139320313
GREB1	Cardiac_mesoderm_cells	tetraploid	human		-8.137955564528063	0.3156973944724298	-16.588475949333674	-16.272778554861244	0.2707198990294356	0.7292801009705644
ANXA4	Cardiac_mesoderm_cells	tetraploid	human		-10.031293070191069	0.4278299789648017	-19.54509832179328	-19.11726834282848	0.34807775412823	0.65192224587177
C1D	Cardiac_mesoderm_cells	tetraploid	human		-10.710852969344984	-0.1103637093351289	-20.380701516631767	-20.491065225966896	0.1044916286959125	0.8955083713040876
PELI1	Cardiac_mesoderm_cells	tetraploid	human		-8.656512871246102	0.3883357252088792	-17.49023377654651	-17.10189805133763	0.3218153786334148	0.6781846213665852
SOWAHC	Cardiac_mesoderm_cells	tetraploid	human		-10.602273204509176	-0.0944249365996619	-20.255188393065545	-20.349613329665207	0.0901039680472044	0.9098960319527956
SPRED2	Cardiac_mesoderm_cells	tetraploid	human		-8.778492481896679	0.2774522782141915	-17.692272122867646	-17.414819844653454	0.2422882769032522	0.7577117230967478
GFPT1	Cardiac_mesoderm_cells	tetraploid	human		-8.035334365292824	-0.5967108379956372	-16.401795464817614	-16.99850630281325	0.4493802615843451	0.5506197384156549
ITSN2	Cardiac_mesoderm_cells	tetraploid	human		-9.47767845990952	-0.0092612552604904	-18.776274475773384	-18.785535731033875	0.0092185019209851	0.9907814980790148
GPN1	Cardiac_mesoderm_cells	tetraploid	human		-10.606925461536443	-0.2817151104682409	-20.260628567734955	-20.5423436782032	0.2455114001780017	0.7544885998219982
TBC1D8	Cardiac_mesoderm_cells	tetraploid	human		-11.186306553125522	-0.3023125917022185	-20.89447575585293	-21.196788347555152	0.2608930099367686	0.7391069900632313
DCTN1	Cardiac_mesoderm_cells	tetraploid	human		-9.27038268370249	-0.5604040559940593	-18.46804401662466	-19.02844807261872	0.4290216899754219	0.5709783100245781
LINC02934	Cardiac_mesoderm_cells	tetraploid	human		-11.41320548911346	0.6509757450601441	-21.11910045261846	-20.46812470755832	0.478463358393377	0.521536641606623
LBH	Cardiac_mesoderm_cells	tetraploid	human		-10.51765091904632	0.5744642278929993	-20.155259533626943	-19.580795305733943	0.4369935688427299	0.5630064311572701
PPP1CB	Cardiac_mesoderm_cells	tetraploid	human		-8.65158486484843	-0.7057360755848308	-17.481990684838266	-18.187726760423097	0.5062549931786524	0.4937450068213476
SLC35F6	Cardiac_mesoderm_cells	tetraploid	human		-10.560743529552232	-0.0944966394278773	-20.206377690399783	-20.30087432982766	0.090169207827111	0.909830792172889
CEBPZOS	Cardiac_mesoderm_cells	tetraploid	human		-11.163458187047246	-0.1191857094094323	-20.871120142782992	-20.990305852192424	0.1123570581920155	0.8876429418079844
FAM228B	Cardiac_mesoderm_cells	tetraploid	human		-10.160227155665048	0.0257219563225134	-19.7127988516848	-19.68707689536229	0.0253939650142527	0.9746060349857474
PPP3R1	Cardiac_mesoderm_cells	tetraploid	human		-8.596451499246815	-0.3251519113390131	-17.389341679344202	-17.714493590683215	0.2775823981192136	0.7224176018807864
ENSG00000226994	Cardiac_mesoderm_cells	tetraploid	human		-8.0245287044673	2.107713245728084	-16.381980509008297	-14.274267263280214	0.8784844748956719	0.121515525104328
ENSG00000227088	Cardiac_mesoderm_cells	tetraploid	human		-10.737472974901664	0.4902431405997517	-20.411008632068445	-19.920765491468693	0.3875225420575323	0.6124774579424677
C2orf92	Cardiac_mesoderm_cells	tetraploid	human		-10.86361341089566	0.1891357034886383	-20.552134428509515	-20.36299872502088	0.1723258192003922	0.8276741807996078
ENSG00000228999	Cardiac_mesoderm_cells	tetraploid	human		-8.87655661564274	2.468929353641066	-17.851914415999243	-15.382985062358175	0.9153245320306987	0.084675467969301
LINC00276	Cardiac_mesoderm_cells	tetraploid	human		-11.423775672539891	1.7277606687287277	-21.12924082427665	-19.40148015554792	0.8223181466693795	0.1776818533306204
MAP4K3-DT	Cardiac_mesoderm_cells	tetraploid	human		-10.738473367995732	0.5288487156547887	-20.412144023461103	-19.88329530780632	0.4107169883999086	0.5892830116000914
ENSG00000231781	Cardiac_mesoderm_cells	tetraploid	human		-8.537353385562414	1.3908470889879982	-17.289159070469626	-15.898311981481628	0.7511355949780881	0.2488644050219119
ENSG00000231918	Cardiac_mesoderm_cells	tetraploid	human		-8.245855235440185	1.2911211812811365	-16.781827791408606	-15.49070661012747	0.7250376724099135	0.2749623275900864
CYP1B1-AS1	Cardiac_mesoderm_cells	tetraploid	human		-10.1735556931346	1.0007228358606604	-19.729890211593823	-18.72916737573316	0.6323863791972145	0.3676136208027855
LINC01122	Cardiac_mesoderm_cells	tetraploid	human		-9.28397518199043	0.8218466033632944	-18.4885945698645	-17.666747966501205	0.5603808976068841	0.4396191023931159
ZNF892	Cardiac_mesoderm_cells	tetraploid	human		-10.01212546433852	-0.2811842439836773	-19.51980134555846	-19.800985589542137	0.2451107611338596	0.7548892388661405
EPCAM-DT	Cardiac_mesoderm_cells	tetraploid	human		-9.883824020801615	0.3349857318593905	-19.34803075649673	-19.01304502463734	0.2846517070302261	0.7153482929697739
ENSG00000235495	Cardiac_mesoderm_cells	tetraploid	human		-9.023979790046562	2.7664709632918125	-18.087240656522496	-15.320769693230684	0.9371164680840492	0.0628835319159508
LINC01828	Cardiac_mesoderm_cells	tetraploid	human		-11.424054042144563	1.2647548997129867	-21.12950748498848	-19.86475258527549	0.7176915184486505	0.2823084815513494
LINC01376	Cardiac_mesoderm_cells	tetraploid	human		-9.343900712391587	0.7401603372284741	-18.57862778740097	-17.838467450172498	0.5229625774693458	0.4770374225306542
LINC01829	Cardiac_mesoderm_cells	tetraploid	human		-8.855485064170608	2.099559972151077	-17.817820569096362	-15.718260596945283	0.8774896756512852	0.1225103243487147
LINC01812	Cardiac_mesoderm_cells	tetraploid	human		-10.245279934523309	2.109754180460513	-19.82107605618978	-17.71132187572927	0.8787322272422028	0.121267772757797
LINC02245	Cardiac_mesoderm_cells	tetraploid	human		-10.476274164869013	0.5967843579239872	-20.10572584122965	-19.50894148330566	0.4494207416199987	0.5505792583800013
MRPL33	Cardiac_mesoderm_cells	tetraploid	human		-11.394295670744956	0.3829720452752986	-21.100887631124305	-20.717915585849006	0.3181680405557026	0.6818319594442974
STON1	Cardiac_mesoderm_cells	tetraploid	human		-10.274172459982518	-0.1681769272034934	-19.85743317250705	-20.02561009971055	0.1547957181748998	0.8452042818251003
DNAAF10	Cardiac_mesoderm_cells	tetraploid	human		-10.29562420852844	-0.3008990856310234	-19.88428779011912	-20.18518687575014	0.2598475390033666	0.7401524609966333
ZNF512	Cardiac_mesoderm_cells	tetraploid	human		-10.495443673433526	-0.2941032280622941	-20.128729318241984	-20.42283254630428	0.2548004380340877	0.7451995619659122
ENSG00000270571	Cardiac_mesoderm_cells	tetraploid	human		-11.34540894709956	0.1438135582842826	-21.05337518783928	-20.909561629555	0.1339507992931415	0.8660492007068583
PPP4R3B	Cardiac_mesoderm_cells	tetraploid	human		-9.092977165308591	-0.6661225990247174	-18.195451988400183	-18.8615745874249	0.486303471324139	0.513696528675861
ENSG00000286415	Cardiac_mesoderm_cells	tetraploid	human		-10.320483428368448	0.3849101993965542	-19.915259548826043	-19.53034934942949	0.3194882561739565	0.6805117438260436
ENSG00000287291	Cardiac_mesoderm_cells	tetraploid	human		-11.120571740425474	1.0648660200435067	-20.82691785275607	-19.76205183271256	0.655225955515617	0.3447740444843829
ALS2	Cardiac_mesoderm_cells	tetraploid	human		-9.409691321173009	-0.3233725152484226	-18.676405645819425	-18.999778161067844	0.276295786706472	0.723704213293528
CASP10	Cardiac_mesoderm_cells	tetraploid	human		-11.526901430058537	-0.112299090613817	-21.226660395298	-21.33895948591182	0.1062231027609327	0.8937768972390673
CFLAR	Cardiac_mesoderm_cells	tetraploid	human		-8.835149287507953	0.5490634332532878	-17.784808562742604	-17.235745129489317	0.4225095844957143	0.5774904155042857
TFPI	Cardiac_mesoderm_cells	tetraploid	human		-9.58236571835667	1.0304317928977689	-18.927721107347065	-17.897289314449296	0.6431471592245697	0.3568528407754303
FARP2	Cardiac_mesoderm_cells	tetraploid	human		-9.26478238354175	-0.3149432989515865	-18.45956303177957	-18.77450633073116	0.2701697447634906	0.7298302552365094
CLK1	Cardiac_mesoderm_cells	tetraploid	human		-10.131137899582106	0.0193643463511037	-19.67533810924213	-19.655973762891023	0.0191780617605857	0.9808219382394142
AGPS	Cardiac_mesoderm_cells	tetraploid	human		-8.959310231836938	-0.5304569576260681	-17.98470149448376	-18.51515845210983	0.4116639364072585	0.5883360635927415
CPS1	Cardiac_mesoderm_cells	tetraploid	human		-9.87403973256705	0.4149959027048026	-19.33475718212169	-18.919761279416893	0.3396570136804135	0.6603429863195864
NDUFS1	Cardiac_mesoderm_cells	tetraploid	human		-8.870841624608282	-0.8457313194661894	-17.842678863320042	-18.68841018278623	0.5707566706054762	0.4292433293945238
IKZF2	Cardiac_mesoderm_cells	tetraploid	human		-9.977598619249402	1.5441956115806796	-19.473994389935694	-17.929798778355014	0.7865164741489277	0.2134835258510724
CUL3	Cardiac_mesoderm_cells	tetraploid	human		-8.249285726035943	-0.7684412696935539	-16.787925814715695	-17.55636708440925	0.5362646564169757	0.4637353435830242
R3HDM1	Cardiac_mesoderm_cells	tetraploid	human		-8.206729234850421	-0.5329098145163087	-16.712062768563282	-17.24497258307959	0.4131052721568062	0.5868947278431937
NOP58	Cardiac_mesoderm_cells	tetraploid	human		-8.739306939319931	-0.3885162379151055	-17.627786579488887	-18.016302817404	0.3219377885261358	0.6780622114738641
NCKAP1	Cardiac_mesoderm_cells	tetraploid	human		-8.411050473590317	-0.5862095136357618	-17.072030126274782	-17.658239639910544	0.4435675579869391	0.5564324420130609
CASP8	Cardiac_mesoderm_cells	tetraploid	human		-11.162406973015068	-0.0358852051730558	-20.8700423496126	-20.905927554785656	0.0352489644451363	0.9647510355548636
PMS1	Cardiac_mesoderm_cells	tetraploid	human		-9.265052683891032	-0.3231302075825688	-18.45997255521977	-18.78310276280234	0.2761204063806397	0.7238795936193604
ANKRD44	Cardiac_mesoderm_cells	tetraploid	human		-9.339215058112758	1.221068859898729	-18.57162137060625	-17.35055251070752	0.7050852241778284	0.2949147758221715
ZC3H15	Cardiac_mesoderm_cells	tetraploid	human		-10.641850688372068	-0.0970496679074165	-20.30129047096668	-20.398340138874097	0.0924890691550084	0.9075109308449916
ASB1	Cardiac_mesoderm_cells	tetraploid	human		-10.70321851233055	-0.4868156895844607	-20.371975876797148	-20.85879156638161	0.385419703943727	0.614580296056273
HDAC4	Cardiac_mesoderm_cells	tetraploid	human		-8.525944742178343	-0.163903155408839	-17.26971545112858	-17.43361860653742	0.151175778065432	0.8488242219345679
MYO3B	Cardiac_mesoderm_cells	tetraploid	human		-10.617229452710468	1.6797998645233996	-20.27265778412089	-18.59285791959749	0.8135887201832894	0.1864112798167106
PTPN18	Cardiac_mesoderm_cells	tetraploid	human		-11.095322463055815	-0.5184750754817102	-20.800671903961263	-21.319146979442976	0.4045721614705867	0.5954278385294133
SPEG	Cardiac_mesoderm_cells	tetraploid	human		-11.202750136071849	-0.3811826089739512	-20.91120103259283	-21.292383641566783	0.3169468534036055	0.6830531465963945
GLI2	Cardiac_mesoderm_cells	tetraploid	human		-8.477000897787734	0.3750669956291439	-17.185919896033706	-16.810852900404562	0.3127567650442792	0.6872432349557208
CLASP1	Cardiac_mesoderm_cells	tetraploid	human		-7.801819661113431	-0.9263515731121322	-15.966876181297154	-16.89322775440929	0.6040041601104006	0.3959958398895994
BCS1L	Cardiac_mesoderm_cells	tetraploid	human		-11.384771001669357	-0.3272203278260512	-21.091679087964344	-21.4188994157904	0.2790751142859091	0.720924885714091
MCM6	Cardiac_mesoderm_cells	tetraploid	human		-9.819487253727706	0.2175025542223814	-19.26029728034398	-19.0427947261216	0.1954744500199626	0.8045255499800373
DGKD	Cardiac_mesoderm_cells	tetraploid	human		-9.401218491369663	-0.0487269102574609	-18.66387600508629	-18.71260291534375	0.0475588038928171	0.9524411961071828
DNAJC10	Cardiac_mesoderm_cells	tetraploid	human		-8.718133594452828	-0.5783371074916488	-17.592777848467918	-18.171114955959567	0.4391698080874284	0.5608301919125717
DYNC1I2	Cardiac_mesoderm_cells	tetraploid	human		-9.50280882897919	-0.5152461970211277	-18.812887477910383	-19.32813367493151	0.4026464901416218	0.5973535098583782
OSBPL6	Cardiac_mesoderm_cells	tetraploid	human		-10.063155394049758	0.3331689785222416	-19.586939715717293	-19.25377073719505	0.2833509143798375	0.7166490856201626
XRCC5	Cardiac_mesoderm_cells	tetraploid	human		-7.831220478810943	-0.6868407711086242	-16.02240926657679	-16.709250037685415	0.4968368316403909	0.5031631683596091
TNS1	Cardiac_mesoderm_cells	tetraploid	human		-10.56122348998126	0.9540170816700524	-20.20694434009944	-19.252927258429388	0.6148094305866552	0.3851905694133448
RIF1	Cardiac_mesoderm_cells	tetraploid	human		-7.913872967855424	-0.707836054931203	-16.177330629630138	-16.88516668456134	0.5072907595706996	0.4927092404293004
STK17B	Cardiac_mesoderm_cells	tetraploid	human		-10.073842942544816	0.921279383522272	-19.60091585929507	-18.6796364757728	0.6019904915966017	0.3980095084033983
LRP2	Cardiac_mesoderm_cells	tetraploid	human		-8.867216550452644	2.17617847932879	-17.836816294227344	-15.660637814898552	0.88652565233063	0.11347434766937
BZW1	Cardiac_mesoderm_cells	tetraploid	human		-9.144067133278323	-0.5096007366423336	-18.27478681663837	-18.784387553280705	0.399264617437434	0.600735382562566
CCNT2	Cardiac_mesoderm_cells	tetraploid	human		-9.588154037093144	-0.4900610255859376	-18.9360123158608	-19.42607334144673	0.3874109905595253	0.6125890094404747
COBLL1	Cardiac_mesoderm_cells	tetraploid	human		-7.456769962691916	0.7346951788407239	-15.298466089423552	-14.563770910582829	0.5203483553361083	0.4796516446638917
WDFY1	Cardiac_mesoderm_cells	tetraploid	human		-9.214624872497147	-0.5708024006481479	-18.38324463816688	-18.95404703881503	0.4349281572718317	0.5650718427281685
ATG16L1	Cardiac_mesoderm_cells	tetraploid	human		-10.437540294340044	-0.3863304222640025	-20.05895568099353	-20.44528610325754	0.3204540485315734	0.6795459514684264
USP40	Cardiac_mesoderm_cells	tetraploid	human		-10.181123239533145	0.0280488937459892	-19.739573773407287	-19.711524879661297	0.0276591757462862	0.9723408242537136
PTPN4	Cardiac_mesoderm_cells	tetraploid	human		-8.455875599390763	-0.483577922131417	-17.149560803674074	-17.63313872580549	0.3834266110193288	0.6165733889806712
DDX18	Cardiac_mesoderm_cells	tetraploid	human		-9.023258138549265	-0.4953839767288208	-18.08610237010621	-18.581486346835035	0.3906631088154129	0.6093368911845871
ITGA6	Cardiac_mesoderm_cells	tetraploid	human		-10.924157166013805	0.8608795888784826	-20.618412406201507	-19.757532817323025	0.5772099626963382	0.4227900373036618
RAPGEF4	Cardiac_mesoderm_cells	tetraploid	human		-9.26460950049538	0.5865019782634029	-18.459301092302915	-17.872799114039513	0.4437302709988399	0.5562697290011601
MAP3K20	Cardiac_mesoderm_cells	tetraploid	human		-9.389219390816704	-0.1837375986322129	-18.646100012451445	-18.82983761108365	0.1678458664367351	0.832154133563265
INO80D	Cardiac_mesoderm_cells	tetraploid	human		-9.75276413299429	-0.2255219053939044	-19.168181338506244	-19.393703243900152	0.2019004224292145	0.7980995775707853
EEF1B2	Cardiac_mesoderm_cells	tetraploid	human		-10.712534806399551	-0.2555480773238869	-20.382621714795683	-20.63816979211957	0.2255080998325176	0.7744919001674825
ADAM23	Cardiac_mesoderm_cells	tetraploid	human		-10.42089764073604	0.3826054447648453	-20.03874119016596	-19.656135745401112	0.3179180347880058	0.6820819652119942
PIKFYVE	Cardiac_mesoderm_cells	tetraploid	human		-8.891341182391038	-0.4380610523215508	-17.8757675002362	-18.31382855255775	0.3547136145772407	0.6452863854227592
NCL	Cardiac_mesoderm_cells	tetraploid	human		-6.677886753077014	-0.4000849723210891	-13.676708749379088	-14.076793721700176	0.3297369101946591	0.6702630898053408
SLC35F5	Cardiac_mesoderm_cells	tetraploid	human		-9.03672195111205	-0.3841246309715593	-18.10731718226317	-18.49144181323473	0.3189534576022356	0.6810465423977644
ACTR3	Cardiac_mesoderm_cells	tetraploid	human		-8.914578869870347	-0.5075681078651364	-17.9131446572924	-18.420712765157536	0.3980423035770336	0.6019576964229664
EPB41L5	Cardiac_mesoderm_cells	tetraploid	human		-8.03877918256456	-0.0170517644999961	-16.40810608859642	-16.425157853096415	0.0169072059891746	0.9830927940108252
STAM2	Cardiac_mesoderm_cells	tetraploid	human		-10.069402661067198	-0.2413289269529208	-19.59511286719248	-19.8364417941454	0.2144168155967032	0.7855831844032967
GPD2	Cardiac_mesoderm_cells	tetraploid	human		-9.500731470973824	0.0618688444539436	-18.80986710706416	-18.74799826261021	0.0599938342714835	0.9400061657285164
ACVR1	Cardiac_mesoderm_cells	tetraploid	human		-9.230290025796403	-0.1597964725010605	-18.40715005314585	-18.56694652564691	0.1476827586891214	0.8523172413108786
TANC1	Cardiac_mesoderm_cells	tetraploid	human		-8.07877477206903	0.4238987194147725	-16.481150568957656	-16.057251849542883	0.3455098343008209	0.6544901656991791
PSMD14	Cardiac_mesoderm_cells	tetraploid	human		-9.449540854487674	-0.4016483899765929	-18.735086775697983	-19.136735165674576	0.3307839926162412	0.6692160073837587
GRB14	Cardiac_mesoderm_cells	tetraploid	human		-11.239832200369245	-0.0429722840814789	-20.94866225222057	-20.991634536302048	0.042062060171008	0.957937939828992
LANCL1	Cardiac_mesoderm_cells	tetraploid	human		-9.61615804972354	-0.3184960937143693	-18.97600326464368	-19.29449935835804	0.272758081235311	0.727241918764689
WDR75	Cardiac_mesoderm_cells	tetraploid	human		-9.276108444755238	-0.578055501909077	-18.47670662965529	-19.054762131564367	0.4390118529350284	0.5609881470649716
STAT1	Cardiac_mesoderm_cells	tetraploid	human		-9.43571973689911	1.4385290988856028	-18.714780662139464	-17.27625156325386	0.762723487585353	0.2372765124146469
GLS	Cardiac_mesoderm_cells	tetraploid	human		-8.889025082418083	-0.1610753264664098	-17.87203448315816	-18.03310980962457	0.1487720513013605	0.8512279486986395
PECR	Cardiac_mesoderm_cells	tetraploid	human		-11.078019855580688	-0.1906372365613685	-20.78259131009617	-20.97322854665753	0.173567666785375	0.8264323332146248
IGFBP5	Cardiac_mesoderm_cells	tetraploid	human		-11.124917559624503	1.9449702701927585	-20.831418621049693	-18.88644835085693	0.8570085256161282	0.1429914743838718
COQ10B	Cardiac_mesoderm_cells	tetraploid	human		-11.141368630353778	-0.1406234281492721	-20.848412107018408	-20.98903553516768	0.131183578088505	0.8688164219114951
SF3B1	Cardiac_mesoderm_cells	tetraploid	human		-8.492082125447823	-0.7271422070085478	-17.21180598778104	-17.93894819478959	0.5167118440287405	0.4832881559712595
MOB4	Cardiac_mesoderm_cells	tetraploid	human		-10.276033259677984	-0.3522813844404346	-19.859767339556846	-20.21204872399728	0.2969177422679848	0.7030822577320152
HSPE1	Cardiac_mesoderm_cells	tetraploid	human		-10.659065508298042	-0.4408587413718194	-20.321217116819568	-20.762075858191388	0.3565164022365006	0.6434835977634994
ZNF142	Cardiac_mesoderm_cells	tetraploid	human		-10.60939406460914	-0.2011155149892439	-20.26351299138792	-20.46462850637716	0.1821820441350898	0.8178179558649101
ABCB6	Cardiac_mesoderm_cells	tetraploid	human		-10.941151988146917	-0.0108865231257943	-20.636846818979112	-20.647733342104907	0.0108274793874889	0.9891725206125112
HDLBP	Cardiac_mesoderm_cells	tetraploid	human		-8.122554198958914	-0.7559939431705338	-16.56063230615625	-17.316626249326784	0.5304563170197987	0.4695436829802013
PPP1R7	Cardiac_mesoderm_cells	tetraploid	human		-10.900939165267744	-0.2943658316179274	-20.593107198341905	-20.887473029959832	0.2549961043962506	0.7450038956037495
PASK	Cardiac_mesoderm_cells	tetraploid	human		-10.368016068464694	-0.0919675843751868	-19.97403583576891	-20.066003420144096	0.087865283517379	0.912134716482621
STK25	Cardiac_mesoderm_cells	tetraploid	human		-9.715862627925864	-0.4982789352305056	-19.11674284556304	-19.615021780793548	0.3924245629304579	0.6075754370695421
PLEKHB2	Cardiac_mesoderm_cells	tetraploid	human		-9.697054240764915	-0.6655312392605596	-19.09038988338844	-19.755921122648992	0.4859996020269099	0.51400039797309
GORASP2	Cardiac_mesoderm_cells	tetraploid	human		-9.22614266479175	-0.4930203696907682	-18.400827240060625	-18.8938476097514	0.3892211724366753	0.6107788275633247
DCAF17	Cardiac_mesoderm_cells	tetraploid	human		-10.068582513558228	-0.2222887433163585	-19.594040461927857	-19.816329205244216	0.1993158612397352	0.8006841387602648
RAB3GAP1	Cardiac_mesoderm_cells	tetraploid	human		-8.952814688295762	-0.6194849762737392	-17.974342607267392	-18.59382758354113	0.4617784368995745	0.5382215631004255
SLC25A12	Cardiac_mesoderm_cells	tetraploid	human		-10.955724856780073	0.2134171944449718	-20.65259476464381	-20.43917757019884	0.192180950714133	0.8078190492858671
DARS1	Cardiac_mesoderm_cells	tetraploid	human		-8.874529513460846	-0.3928907576868247	-17.848639538325013	-18.24153029601184	0.3248975066840169	0.675102493315983
PLCL1	Cardiac_mesoderm_cells	tetraploid	human		-11.160092581166117	1.5820969048028104	-20.8676684351253	-19.28557153032249	0.794456359446897	0.205543640553103
WIPF1	Cardiac_mesoderm_cells	tetraploid	human		-8.01328048859965	0.2708751084594142	-16.36132200792139	-16.090446899461977	0.2372882532979681	0.7627117467020319
ORC2	Cardiac_mesoderm_cells	tetraploid	human		-8.864848526799086	-0.4098239180439442	-17.83298483049395	-18.242808748537893	0.3362328827407058	0.6637671172592942
ORC4	Cardiac_mesoderm_cells	tetraploid	human		-9.873987714937536	-0.0055526177308244	-19.334686547877347	-19.34023916560817	0.0055372304420762	0.994462769557924
RND3	Cardiac_mesoderm_cells	tetraploid	human		-10.211803652461278	0.1880384375539562	-19.77868154814705	-19.590643110593096	0.1714171420777288	0.8285828579222713
ATF2	Cardiac_mesoderm_cells	tetraploid	human		-9.091270964210104	-0.4337034687170202	-18.19279089894432	-18.626494367661337	0.3518955897737341	0.6481044102262659
TRAK2	Cardiac_mesoderm_cells	tetraploid	human		-9.88656603007159	-0.1761733705450687	-19.35174619317099	-19.527919563716058	0.1615273957172145	0.8384726042827855
SUMO1	Cardiac_mesoderm_cells	tetraploid	human		-10.353782010607596	-0.3542841762413787	-19.95649592579405	-20.31078010203543	0.2983244604970759	0.701675539502924
NFE2L2	Cardiac_mesoderm_cells	tetraploid	human		-10.489829668035002	-0.0656992228933325	-20.12200231113042	-20.187701534023752	0.063587526626898	0.936412473373102
EPHA4	Cardiac_mesoderm_cells	tetraploid	human		-7.835174922345172	0.6851688375548335	-16.029861511295593	-15.34469267374076	0.4959948726025274	0.5040051273974726
PARD3B	Cardiac_mesoderm_cells	tetraploid	human		-9.114767845748958	1.8617442606985504	-18.22937192543142	-16.36762766473287	0.8445986666078834	0.1554013333921166
FARSB	Cardiac_mesoderm_cells	tetraploid	human		-9.968720199130956	-0.1266604544650071	-19.462165618545324	-19.58882607301033	0.1189672274406401	0.8810327725593597
FASTKD2	Cardiac_mesoderm_cells	tetraploid	human		-10.14778149629647	-0.4023850675075878	-19.69679822971436	-20.09918329722195	0.3312768074671618	0.6687231925328382
NRP2	Cardiac_mesoderm_cells	tetraploid	human		-8.250239396222803	0.9705199540928894	-16.78962051471584	-15.81910056062295	0.6211140164397104	0.3788859835602896
CREB1	Cardiac_mesoderm_cells	tetraploid	human		-8.936179656057051	-0.4459557095217725	-17.94776393837547	-18.39371964789724	0.3597878732650184	0.6402121267349815
KLF7	Cardiac_mesoderm_cells	tetraploid	human		-9.436205926416	0.3292577797801606	-18.71549581277616	-18.386238032996	0.2805424687633415	0.7194575312366583
CYP20A1	Cardiac_mesoderm_cells	tetraploid	human		-9.745934511198564	-0.4316903649587935	-19.158687753001548	-19.59037811796034	0.3505895742184347	0.6494104257815653
GTF3C3	Cardiac_mesoderm_cells	tetraploid	human		-9.918467519737035	-0.3168346700681646	-19.394830279798946	-19.711664949867107	0.2715488200455597	0.7284511799544403
SATB2	Cardiac_mesoderm_cells	tetraploid	human		-9.077185626939258	1.0102349251804483	-18.17079389708663	-17.16055897190618	0.6358665745881685	0.3641334254118314
GTDC1	Cardiac_mesoderm_cells	tetraploid	human		-8.697039572232747	0.2439332123327171	-17.55778523471799	-17.313852022385273	0.2164600366782516	0.7835399633217484
ZRANB3	Cardiac_mesoderm_cells	tetraploid	human		-8.223211796233631	-0.1563188059353848	-16.74150074763151	-16.897819553566894	0.1447135235032342	0.8552864764967658
ACVR2A	Cardiac_mesoderm_cells	tetraploid	human		-8.725538890792375	0.7011397398543234	-17.605035173132787	-16.903895433278464	0.503980351859016	0.496019648140984
MTERF4	Cardiac_mesoderm_cells	tetraploid	human		-10.144568079648868	-0.3049008506448203	-19.6926604443069	-19.99756129495172	0.2628035366778132	0.7371964633221867
HJURP	Cardiac_mesoderm_cells	tetraploid	human		-9.196680973959548	1.0073216351986858	-18.355783988832272	-17.348462353633586	0.6348042015789552	0.3651957984210447
METTL8	Cardiac_mesoderm_cells	tetraploid	human		-9.780597537205782	0.1432003846732001	-19.206746963886648	-19.063546579213448	0.1334195979346849	0.8665804020653151
TTC21B	Cardiac_mesoderm_cells	tetraploid	human		-9.263424969478017	-0.2459175280534892	-18.457506171936004	-18.703423699989493	0.2180132857673703	0.7819867142326297
BAZ2B	Cardiac_mesoderm_cells	tetraploid	human		-7.961776042268712	-0.3729989464021059	-16.266311799342795	-16.6393107457449	0.3113340415794229	0.6886659584205771
ACSL3	Cardiac_mesoderm_cells	tetraploid	human		-8.515399128419322	-0.0387936073842888	-17.2517128111449	-17.290506418529187	0.0380507721234152	0.9619492278765848
OBSL1	Cardiac_mesoderm_cells	tetraploid	human		-10.200001204853391	-0.3474627571643047	-19.76366592647918	-20.11112868364349	0.2935216753042146	0.7064783246957856
LRRFIP1	Cardiac_mesoderm_cells	tetraploid	human		-7.668432685637114	-0.2592084578376106	-15.712129512474906	-15.971337970312517	0.2283378527462061	0.7716621472537939
RAB17	Cardiac_mesoderm_cells	tetraploid	human		-11.01741344653767	1.3513446305509724	-20.71865059291193	-19.36730596236096	0.7411080874763658	0.2588919125236341
INSIG2	Cardiac_mesoderm_cells	tetraploid	human		-10.143976067123688	0.3500597915221276	-19.69189784327504	-19.341838051752912	0.295354043395182	0.7046459566048181
CCDC93	Cardiac_mesoderm_cells	tetraploid	human		-9.443226435593372	-0.2050268637889729	-18.72581568901889	-18.930842552807864	0.185374567808233	0.814625432191767
MYO1B	Cardiac_mesoderm_cells	tetraploid	human		-7.748118996311917	-0.345138928344241	-15.864869077519458	-16.2100080058637	0.291878031578871	0.708121968421129
MTX2	Cardiac_mesoderm_cells	tetraploid	human		-9.526928926111312	-0.3877380554257711	-18.84787531954981	-19.235613374975586	0.3214099270268378	0.6785900729731622
PDE11A	Cardiac_mesoderm_cells	tetraploid	human		-10.754753452312546	1.9138674864740144	-20.43058472948659	-18.51671724301257	0.8524912062704594	0.1475087937295406
CHN1	Cardiac_mesoderm_cells	tetraploid	human		-9.0663972911665	0.4445211986721276	-18.153911182873	-17.709389984200868	0.3588688229869486	0.6411311770130513
GAD1	Cardiac_mesoderm_cells	tetraploid	human		-9.23722805966758	1.1746151248238306	-18.41771743206277	-17.243102307238935	0.6910621406773256	0.3089378593226744
ORMDL1	Cardiac_mesoderm_cells	tetraploid	human		-10.582837053663926	-0.3441656219647591	-20.23240008029461	-20.57656570225937	0.2911884764297788	0.7088115235702213
HAT1	Cardiac_mesoderm_cells	tetraploid	human		-9.850473904337615	-0.2441539482860691	-19.302685872309432	-19.5468398205955	0.2166329730317072	0.7833670269682927
SH3BP4	Cardiac_mesoderm_cells	tetraploid	human		-8.133461525873162	-0.1399082995325287	-16.58035764311031	-16.72026594264284	0.1305620403892902	0.8694379596107098
NDUFA10	Cardiac_mesoderm_cells	tetraploid	human		-9.796906675962582	-0.3413623516564286	-19.229251818847583	-19.57061417050401	0.2891986984918716	0.7108013015081284
ILKAP	Cardiac_mesoderm_cells	tetraploid	human		-10.282015968447974	-0.2749944221030702	-19.86726593028497	-20.142260352388043	0.2404236399482012	0.7595763600517987
PER2	Cardiac_mesoderm_cells	tetraploid	human		-10.885368308859093	-0.060747061691405	-20.57605865493016	-20.636805716621566	0.058938759886602	0.9410612401133982
SCLY	Cardiac_mesoderm_cells	tetraploid	human		-9.835199495057491	-0.0506181730870951	-19.28182201080269	-19.332440183889787	0.049358418216172	0.950641581783828
MRPL44	Cardiac_mesoderm_cells	tetraploid	human		-11.07996399696207	-0.430435797899385	-20.78462671951576	-21.215062517415145	0.3497743340103856	0.6502256659896145
TTLL4	Cardiac_mesoderm_cells	tetraploid	human		-9.345074868945083	-0.1212815596927007	-18.580382605421445	-18.701664165114146	0.1142154767392534	0.8857845232607466
USP37	Cardiac_mesoderm_cells	tetraploid	human		-9.22290545660352	-0.344891605939722	-18.39588890592773	-18.74078051186745	0.2917028754918289	0.7082971245081712
ITM2C	Cardiac_mesoderm_cells	tetraploid	human		-9.547993939019156	0.0709861962823198	-18.87830874421553	-18.80732254793321	0.0685252501466771	0.9314747498533228
SERPINE2	Cardiac_mesoderm_cells	tetraploid	human		-7.112751371219147	1.130842180580565	-14.60146765560648	-13.470625475025916	0.6772386813867386	0.3227613186132614
DNAJB2	Cardiac_mesoderm_cells	tetraploid	human		-11.094899011024332	-0.0899298885814872	-20.800230334239604	-20.89016022282109	0.0860047354706318	0.9139952645293684
CYP27A1	Cardiac_mesoderm_cells	tetraploid	human		-9.095900078886505	0.2095649381954239	-18.20000898690576	-17.990444048710334	0.1890630230606779	0.8109369769393221
EIF4E2	Cardiac_mesoderm_cells	tetraploid	human		-10.141094233485786	-0.3524619231285512	-19.688184317121305	-20.040646240249856	0.2970446643589152	0.7029553356410848
ARMC9	Cardiac_mesoderm_cells	tetraploid	human		-9.067036781812202	-0.160503617343835	-18.15491276198973	-18.315416379333566	0.1482852573786948	0.8517147426213052
CAB39	Cardiac_mesoderm_cells	tetraploid	human		-9.07242300752846	-0.1779409516037873	-18.163344555766336	-18.341285507370124	0.1630081549442847	0.8369918450557152
EPC2	Cardiac_mesoderm_cells	tetraploid	human		-8.69335792587536	-0.5105678504809815	-17.551666027830336	-18.06223387831132	0.3998453160931616	0.6001546839068385
MARCHF7	Cardiac_mesoderm_cells	tetraploid	human		-8.967444699425151	-0.7613102612470826	-17.99765873093054	-18.75896899217762	0.5329459369199919	0.4670540630800079
TANK	Cardiac_mesoderm_cells	tetraploid	human		-9.59560027703236	-0.2422479312383245	-18.946665621504803	-19.188913552743127	0.2151384382717572	0.7848615617282426
WDR33	Cardiac_mesoderm_cells	tetraploid	human		-9.321623706687282	-0.6061398144046848	-18.545266617911423	-19.151406432316108	0.454547642268905	0.545452357731095
SAP130	Cardiac_mesoderm_cells	tetraploid	human		-9.21376397966197	-0.3831772657120567	-18.38192905854745	-18.765106324259506	0.3183079520513752	0.6816920479486248
BIN1	Cardiac_mesoderm_cells	tetraploid	human		-10.06120835826819	-0.073276699288556	-19.58439039637196	-19.65766709566052	0.0706563542795184	0.9293436457204816
IMP4	Cardiac_mesoderm_cells	tetraploid	human		-11.19570674868227	-0.3028752199612832	-20.904045528122616	-21.2069207480839	0.2613087354554215	0.7386912645445785
HS6ST1	Cardiac_mesoderm_cells	tetraploid	human		-9.833729759374323	0.6942843683782628	-19.279811271064546	-18.585526902686283	0.5005682707326409	0.4994317292673591
UGGT1	Cardiac_mesoderm_cells	tetraploid	human		-9.061648187379191	-0.5180588218393289	-18.14646976878284	-18.664528590622165	0.4043242608728397	0.5956757391271603
GYPC	Cardiac_mesoderm_cells	tetraploid	human		-9.818201471013207	0.4140063091108353	-19.25853302319849	-18.84452671408766	0.3390032190491958	0.6609967809508042
ATIC	Cardiac_mesoderm_cells	tetraploid	human		-9.083688228234989	-0.1562589306242401	-18.180955339426053	-18.337214270050293	0.1446623114261818	0.8553376885738182
SMARCAL1	Cardiac_mesoderm_cells	tetraploid	human		-10.074278751554871	-0.1319375882074603	-19.601485142751592	-19.73342273095905	0.1236043092014366	0.8763956907985634
BARD1	Cardiac_mesoderm_cells	tetraploid	human		-9.260139786195102	0.1740554667082924	-18.45252623768999	-18.2784707709817	0.1597497095518838	0.8402502904481163
CARF	Cardiac_mesoderm_cells	tetraploid	human		-11.083580545529855	-0.1588523891504252	-20.78841045278953	-20.947262841939963	0.1468777202202266	0.8531222797797734
SSB	Cardiac_mesoderm_cells	tetraploid	human		-9.31294011233108	-0.7069040380669875	-18.532227719430384	-19.23913175749737	0.5068313321856864	0.4931686678143137
NAB1	Cardiac_mesoderm_cells	tetraploid	human		-11.319640985510544	0.1524217381724106	-21.02808339712133	-20.87566165894892	0.141373911026103	0.8586260889738969
PPIG	Cardiac_mesoderm_cells	tetraploid	human		-8.910631400010427	-0.677824578733805	-17.906805089652156	-18.58462966838596	0.4922797026139122	0.5077202973860878
FASTKD1	Cardiac_mesoderm_cells	tetraploid	human		-9.693975823322896	-0.6379870511549193	-19.086067932511863	-19.724054983666782	0.4716450942790823	0.5283549057209177
HECW2	Cardiac_mesoderm_cells	tetraploid	human		-7.413662655861611	0.8339687875038847	-15.21280223306147	-14.378833445557586	0.5656778710098014	0.4343221289901986
IDH1	Cardiac_mesoderm_cells	tetraploid	human		-8.370032351360987	-0.0593942000455738	-17.000629824387996	-17.06002402443357	0.0576647726585531	0.9423352273414468
OLA1	Cardiac_mesoderm_cells	tetraploid	human		-8.84806151257367	-0.302502385472458	-17.805781942271175	-18.10828432774364	0.2610332745279293	0.7389667254720707
CIR1	Cardiac_mesoderm_cells	tetraploid	human		-10.089169050385632	-0.2963716312201541	-19.62090642188422	-19.917278053104376	0.2564889352534398	0.7435110647465603
ITPRID2	Cardiac_mesoderm_cells	tetraploid	human		-10.497627596975288	-0.1988045542862835	-20.131344017095707	-20.33014857138199	0.1802899134992215	0.8197100865007785
FAM117B	Cardiac_mesoderm_cells	tetraploid	human		-8.703457275477424	0.1437860027760428	-17.56844363628293	-17.424657633506886	0.1339269345384541	0.8660730654615459
WDR12	Cardiac_mesoderm_cells	tetraploid	human		-10.087487774094386	-0.2886109606406108	-19.61871641415349	-19.9073273747941	0.2506963426793084	0.7493036573206916
ABI2	Cardiac_mesoderm_cells	tetraploid	human		-8.458248114577405	-0.6823096509271416	-17.153649918388933	-17.835959569316074	0.4945517658092717	0.5054482341907283
ITGAV	Cardiac_mesoderm_cells	tetraploid	human		-8.796502428698815	0.5244902427004839	-17.721777217922014	-17.19728697522153	0.4081430090964981	0.5918569909035017
SLC40A1	Cardiac_mesoderm_cells	tetraploid	human		-10.591912101196106	0.7781943798705804	-20.24305243739804	-19.46485805752746	0.5407655338610364	0.4592344661389634
RNPEPL1	Cardiac_mesoderm_cells	tetraploid	human		-11.22821105066757	-0.357920162697269	-20.936960455674605	-21.29488061837188	0.3008711106567505	0.6991288893432493
RALB	Cardiac_mesoderm_cells	tetraploid	human		-11.07574447617422	-0.1468326016995931	-20.780207873854515	-20.927040475554108	0.1365614965427403	0.8634385034572597
UBXN4	Cardiac_mesoderm_cells	tetraploid	human		-9.177270676815176	-0.6721195788644714	-18.32598566913635	-18.998105248000822	0.4893748802566882	0.5106251197433118
NXPH2	Cardiac_mesoderm_cells	tetraploid	human		-9.040684760988448	1.9439523094797373	-18.11355243698201	-16.16960012750227	0.8568628918007332	0.1431371081992668
SPOPL	Cardiac_mesoderm_cells	tetraploid	human		-9.082782140703788	0.1290838280079036	-18.1795400747846	-18.050456246776697	0.1210997140026997	0.8789002859973004
THSD7B	Cardiac_mesoderm_cells	tetraploid	human		-10.789468797244322	2.544578914364092	-20.4696789268679	-17.92510001250381	0.9214938971861572	0.0785061028138428
POLR2D	Cardiac_mesoderm_cells	tetraploid	human		-10.527777848070151	-0.4398901330165507	-20.167315570803165	-20.60720570381972	0.3558928166908978	0.6441071833091023
AMMECR1L	Cardiac_mesoderm_cells	tetraploid	human		-11.140921761187183	-0.2191707085480061	-20.847951426699776	-21.06712213524778	0.1968154040261641	0.8031845959738358
GALNT13	Cardiac_mesoderm_cells	tetraploid	human		-8.249818424629025	1.7953702829018034	-16.788872464733434	-14.99350218183163	0.8339340504208768	0.1660659495791232
PKP4	Cardiac_mesoderm_cells	tetraploid	human		-8.390759596843107	-0.2588865803263153	-17.036764033840523	-17.29565061416684	0.2280894320763186	0.7719105679236814
SLC4A10	Cardiac_mesoderm_cells	tetraploid	human		-11.313074377167908	1.3079694976162737	-21.02161073859362	-19.713641240977346	0.7296315167450406	0.2703684832549592
SCRN3	Cardiac_mesoderm_cells	tetraploid	human		-11.281176029829066	-0.2773642859293232	-20.990010457496545	-21.26737474342587	0.242221601184034	0.7577783988159659
LNPK	Cardiac_mesoderm_cells	tetraploid	human		-9.4572096237237	-0.1945872274982215	-18.74633253876353	-18.94091976626175	0.1768256283162271	0.8231743716837728
TMEFF2	Cardiac_mesoderm_cells	tetraploid	human		-11.054018985899006	1.7955129753849732	-20.75738337121074	-18.96187039582577	0.8339577450930262	0.1660422549069738
CDCA7	Cardiac_mesoderm_cells	tetraploid	human		-10.054990878394724	0.1688261064374572	-19.576243091468942	-19.40741698503149	0.1553442291828765	0.8446557708171235
UBR3	Cardiac_mesoderm_cells	tetraploid	human		-8.631644341836363	-0.4648670859394244	-17.448572127111902	-17.913439213051326	0.3717814012743288	0.6282185987256712
GULP1	Cardiac_mesoderm_cells	tetraploid	human		-7.895028738032247	0.3481201134309567	-16.142164708929876	-15.79404459549892	0.2939859306509086	0.7060140693490914
HSPD1	Cardiac_mesoderm_cells	tetraploid	human		-9.959386559249776	-0.273056161761307	-19.44970842284593	-19.72276458460724	0.2389499554822616	0.7610500445177384
CCDC150	Cardiac_mesoderm_cells	tetraploid	human		-9.168111543645391	0.2557886264107658	-18.311890979564176	-18.05610235315341	0.2256943807461478	0.7743056192538522
METTL21A	Cardiac_mesoderm_cells	tetraploid	human		-10.745345864125843	-0.0971198731729252	-20.419936949222222	-20.517056822395148	0.0925527789644522	0.907447221035548
NBEAL1	Cardiac_mesoderm_cells	tetraploid	human		-9.168948992718075	-0.3585730572147945	-18.313180601645364	-18.67175365886016	0.3013274190987971	0.6986725809012029
KANSL1L	Cardiac_mesoderm_cells	tetraploid	human		-9.335499354498214	0.0479181858858978	-18.56606128455885	-18.51814309867295	0.0467882299360736	0.9532117700639264
SPAG16	Cardiac_mesoderm_cells	tetraploid	human		-8.258257532453772	1.7188572990069826	-16.803859697155676	-15.085002398148694	0.8207291160697247	0.1792708839302753
RHBDD1	Cardiac_mesoderm_cells	tetraploid	human		-9.064056267182291	-0.1455448967640577	-18.15024373837901	-18.295788635143072	0.1354489263429755	0.8645510736570244
ANKMY1	Cardiac_mesoderm_cells	tetraploid	human		-10.55203463213385	0.1157669484282593	-20.196085488152608	-20.08031853972435	0.1093172258680571	0.890682774131943
COPS7B	Cardiac_mesoderm_cells	tetraploid	human		-9.959717472325906	-0.3921825378375807	-19.450150462252083	-19.842333000089663	0.3244192163506141	0.6755807836493859
DIS3L2	Cardiac_mesoderm_cells	tetraploid	human		-8.923443410123136	-0.5191596450675	-17.927366300356773	-18.44652594542428	0.4049796337718913	0.5950203662281087
CNOT9	Cardiac_mesoderm_cells	tetraploid	human		-9.742270831844284	-0.4073605239004685	-19.15359005785056	-19.56095058175104	0.3345957470841105	0.6654042529158894
LYPD6B	Cardiac_mesoderm_cells	tetraploid	human		-8.63944962873494	1.27893662518548	-17.461665320639618	-16.182728695454138	0.7216668844307095	0.2783331155692905
ANKAR	Cardiac_mesoderm_cells	tetraploid	human		-10.550496346139465	-0.0518091065989842	-20.19426550310781	-20.246074609706803	0.0504898952430258	0.9495101047569742
FAM168B	Cardiac_mesoderm_cells	tetraploid	human		-9.418315298171462	-0.7457828050150328	-18.689139779574607	-19.43492258458964	0.525637179034117	0.4743628209658829
MGAT5	Cardiac_mesoderm_cells	tetraploid	human		-8.869485685319546	0.7708374028143581	-17.840486398195157	-17.0696489953808	0.5373744978381201	0.46262550216188
TMEM163	Cardiac_mesoderm_cells	tetraploid	human		-11.104427730134592	1.3954519601393829	-20.810155551803653	-19.41470359166427	0.752278948978069	0.2477210510219309
SPC25	Cardiac_mesoderm_cells	tetraploid	human		-9.85758190652724	0.3487807014071719	-19.312374419344216	-18.963593717937044	0.2944521610461085	0.7055478389538915
PDK1	Cardiac_mesoderm_cells	tetraploid	human		-7.413095665883648	0.2096039116015421	-15.21167230217194	-15.0020683905704	0.1890946274209476	0.8109053725790524
CCDC148	Cardiac_mesoderm_cells	tetraploid	human		-10.859647458433628	0.6079248496318428	-20.54775984245401	-19.939834992822163	0.4555204254577588	0.5444795745422412
RBMS1	Cardiac_mesoderm_cells	tetraploid	human		-8.073929721004584	0.0603769017888034	-16.472323961159585	-16.41194705937078	0.058590352270333	0.9414096477296672
PID1	Cardiac_mesoderm_cells	tetraploid	human		-9.123860316943524	1.7726693201319217	-18.2434892705316	-16.47081995039968	0.8301210781561126	0.1698789218438873
TRIP12	Cardiac_mesoderm_cells	tetraploid	human		-8.151228359031709	-1.053617503327711	-16.612422310750627	-17.66603981407834	0.6513258649187612	0.3486741350812387
FBXO36	Cardiac_mesoderm_cells	tetraploid	human		-10.17892733947007	-0.1958107718015292	-19.73676538405651	-19.93257615585804	0.1778322027095721	0.8221677972904279
CNTNAP5	Cardiac_mesoderm_cells	tetraploid	human		-8.050551526566107	1.7909623606299885	-16.429648947129248	-14.63868658649926	0.833200428937741	0.1667995710622588
NIFK	Cardiac_mesoderm_cells	tetraploid	human		-10.580454811554116	-0.3933989758717295	-20.229600265478243	-20.622999241349973	0.3252405188778945	0.6747594811221055
TTN	Cardiac_mesoderm_cells	tetraploid	human		-7.428566255441652	1.368280169375229	-15.242473251562526	-13.874193082187295	0.7454556434996722	0.2545443565003277
HYCC2	Cardiac_mesoderm_cells	tetraploid	human		-9.675398579623796	-0.046113027032348	-19.05993446353888	-19.106047490571225	0.0450659772678864	0.9549340227321136
TMEM237	Cardiac_mesoderm_cells	tetraploid	human		-10.22141044644181	-0.2825513664805896	-19.79087722018721	-20.0734285866678	0.2461420820633379	0.753857917936662
FZD7	Cardiac_mesoderm_cells	tetraploid	human		-8.649062362058102	0.7001228807803591	-17.47776886164227	-16.777645980861912	0.5034757132492477	0.4965242867507524
PDE6D	Cardiac_mesoderm_cells	tetraploid	human		-10.637300473964258	-0.0963556497202481	-20.2960106897068	-20.39236633942705	0.0918590214569563	0.9081409785430437
FMNL2	Cardiac_mesoderm_cells	tetraploid	human		-7.977875089071141	-0.0046713355093394	-16.29608324089661	-16.30075457640595	0.004660441790958	0.995339558209042
AGAP1	Cardiac_mesoderm_cells	tetraploid	human		-7.454258715123047	-0.6028548081190194	-15.29348883276316	-15.89634364088218	0.452752881559099	0.547247118440901
TYW5	Cardiac_mesoderm_cells	tetraploid	human		-10.157948383060903	-0.3186337925637623	-19.709872162580265	-20.028505955144027	0.2728582147164644	0.7271417852835356
MAIP1	Cardiac_mesoderm_cells	tetraploid	human		-10.862117197776032	-0.2846909916487093	-20.550484529218245	-20.835175520866954	0.2477533310885674	0.7522466689114325
ARL5A	Cardiac_mesoderm_cells	tetraploid	human		-9.263505938077843	-0.617019435134452	-18.457628875219527	-19.07464831035398	0.4604497922527382	0.5395502077472618
KCNJ3	Cardiac_mesoderm_cells	tetraploid	human		-10.255033221828556	2.309781363711324	-19.83337326032962	-17.523591896618296	0.9007170439560964	0.0992829560439035
NUP35	Cardiac_mesoderm_cells	tetraploid	human		-9.97367687493406	-0.1015815073133233	-19.46877193499612	-19.57035344230944	0.0965924579803148	0.9034075420196852
ERCC3	Cardiac_mesoderm_cells	tetraploid	human		-9.811180285033169	-0.4075620369319352	-19.248891539154016	-19.65645357608595	0.3347298212029717	0.6652701787970284
IWS1	Cardiac_mesoderm_cells	tetraploid	human		-8.485272745192598	-0.7845599256148789	-17.200125331325086	-17.984685256939965	0.5436795274432592	0.4563204725567408
CCNYL1	Cardiac_mesoderm_cells	tetraploid	human		-10.181098315638916	-0.1191737449348658	-19.73954190462157	-19.85871564955644	0.1123464379470814	0.8876535620529186
GPR155	Cardiac_mesoderm_cells	tetraploid	human		-10.588167497949556	1.1531742951831774	-20.23865957014219	-19.08548527495901	0.6843667356396079	0.3156332643603921
COL6A3	Cardiac_mesoderm_cells	tetraploid	human		-8.203940772573125	2.1332619295079898	-16.707075620513685	-14.573813691005697	0.8815497134845787	0.1184502865154213
ARPC2	Cardiac_mesoderm_cells	tetraploid	human		-8.881165046656125	-0.4892543939621631	-17.859355604712135	-18.3486099986743	0.3869166575466168	0.6130833424533833
STK36	Cardiac_mesoderm_cells	tetraploid	human		-10.75537730414278	-0.3057904114650788	-20.43129001556504	-20.737080427030115	0.2634590261763047	0.7365409738236953
CCDC141	Cardiac_mesoderm_cells	tetraploid	human		-8.303032854383055	1.3287467254592062	-16.883069935376064	-15.554323209916856	0.7351910682883414	0.2648089317116586
CWC22	Cardiac_mesoderm_cells	tetraploid	human		-9.81453276052259	-0.3890221961110961	-19.253496741332672	-19.642518937443768	0.3222807728842321	0.6777192271157678
ANKZF1	Cardiac_mesoderm_cells	tetraploid	human		-9.978182864404832	-0.2507341574869599	-19.47477206987726	-19.72550622736422	0.2217707695238571	0.778229230476143
SGO2	Cardiac_mesoderm_cells	tetraploid	human		-9.283482790351162	0.7006589879795514	-18.4878509532124	-17.787191965232847	0.5037418321534446	0.4962581678465554
ICA1L	Cardiac_mesoderm_cells	tetraploid	human		-11.014681106907016	0.0503456891134063	-20.715745602017723	-20.66539991290432	0.0490993483258201	0.95090065167418
KIF5C	Cardiac_mesoderm_cells	tetraploid	human		-8.591718048045854	0.4578120983220692	-17.38135077638985	-16.923538678067782	0.3673336558930972	0.6326663441069028
MMADHC	Cardiac_mesoderm_cells	tetraploid	human		-10.823388732578952	-0.1867640695629049	-20.5075770005921	-20.694341070155005	0.1703605495047749	0.829639450495225
SEPTIN2	Cardiac_mesoderm_cells	tetraploid	human		-7.647587660541169	-1.1401125871905435	-15.67190421116345	-16.812016798353994	0.6802169836819278	0.3197830163180722
DTYMK	Cardiac_mesoderm_cells	tetraploid	human		-10.80022258251764	-0.3146096457972369	-20.48172606200368	-20.79633570780091	0.269926193968205	0.730073806031795
ING5	Cardiac_mesoderm_cells	tetraploid	human		-9.798291366258857	-0.4986928608674645	-19.23115938114214	-19.729852242009606	0.3926760019381318	0.6073239980618682
ATG4B	Cardiac_mesoderm_cells	tetraploid	human		-9.505404025511458	-0.4651985453380902	-18.81665919454303	-19.28185773988112	0.3719895957273829	0.6280104042726171
COL3A1	Cardiac_mesoderm_cells	tetraploid	human		-9.572144547856697	1.926452038472565	-18.913059152926017	-16.986607114453452	0.8543359066459786	0.1456640933540214
LRP1B	Cardiac_mesoderm_cells	tetraploid	human		-7.8372358283620835	2.1227050561320926	-16.033743739117167	-13.911038682985074	0.880292625021567	0.1197073749784331
MFF	Cardiac_mesoderm_cells	tetraploid	human		-9.978103214388618	-0.4386166657035594	-19.474666054123965	-19.913282719827524	0.3550720447446901	0.64492795525531
IRS1	Cardiac_mesoderm_cells	tetraploid	human		-9.00921830575802	0.1733317834922517	-18.063930105219008	-17.890598321726756	0.1591414144394793	0.8408585855605206
ZEB2	Cardiac_mesoderm_cells	tetraploid	human		-8.382865455152166	0.6199002459280013	-17.023015094451832	-16.403114848523828	0.4620018975805685	0.5379981024194315
MAP3K2	Cardiac_mesoderm_cells	tetraploid	human		-8.681800187214682	-0.5937027855901925	-17.53243336539407	-18.126136150984262	0.44772147494793	0.55227852505207
UBE2E3	Cardiac_mesoderm_cells	tetraploid	human		-8.232585623588834	0.1075032086808534	-16.7582112017688	-16.650707993087945	0.1019263591855168	0.8980736408144832
HNRNPA3	Cardiac_mesoderm_cells	tetraploid	human		-8.817371024827679	-0.7205948580326088	-17.75586085934972	-18.47645571738233	0.5135372064263282	0.4864627935736719
ZNF804A	Cardiac_mesoderm_cells	tetraploid	human		-9.942159411721356	2.6374253143395805	-19.426657074483032	-16.78923176014345	0.9284547608759016	0.0715452391240982
CERS6	Cardiac_mesoderm_cells	tetraploid	human		-7.767791518433929	0.1165859604269582	-15.902324391128175	-15.785738430701215	0.1100464071022554	0.8899535928977446
B3GALT1	Cardiac_mesoderm_cells	tetraploid	human		-9.185154652670118	1.7509404719285833	-18.338100724147427	-16.587160252218844	0.8263894092389396	0.1736105907610604
SP3	Cardiac_mesoderm_cells	tetraploid	human		-8.646065062019233	-0.4848180180546216	-17.47275025252011	-17.957568270574733	0.3841907472663113	0.6158092527336887
METAP1D	Cardiac_mesoderm_cells	tetraploid	human		-11.009175709948291	-0.017810912965796	-20.70988647810301	-20.72769739106881	0.0176532361658263	0.9823467638341736
RAPH1	Cardiac_mesoderm_cells	tetraploid	human		-8.828249483547852	0.2297205898994753	-17.773583545550956	-17.54386295565148	0.2052443657654107	0.7947556342345894
MZT2A	Cardiac_mesoderm_cells	tetraploid	human		-10.674857461771138	-0.3738938833425536	-20.33942950077868	-20.713323384121235	0.3119500784870337	0.6880499215129663
PSMD1	Cardiac_mesoderm_cells	tetraploid	human		-8.649268078786559	-0.4166194008812525	-17.478113223907112	-17.894732624788364	0.3407282095369915	0.6592717904630085
AGFG1	Cardiac_mesoderm_cells	tetraploid	human		-9.261396279428146	-0.4698311087215074	-18.45443125595112	-18.92426236467263	0.3748921653707815	0.6251078346292185
DPP10	Cardiac_mesoderm_cells	tetraploid	human		-8.45566642413252	1.0407228312950814	-17.14920021296385	-16.10847738166877	0.6468007138315777	0.3531992861684223
NCKAP5	Cardiac_mesoderm_cells	tetraploid	human		-9.580448347353345	1.7664090030170565	-18.924972751941063	-17.15856374892401	0.8290542463658128	0.170945753634187
THAP4	Cardiac_mesoderm_cells	tetraploid	human		-11.170853654101755	-0.455202066314424	-20.878694538691057	-21.33389660500548	0.3656802196627137	0.6343197803372863
ARL6IP6	Cardiac_mesoderm_cells	tetraploid	human		-9.358981578989097	-0.2254592026055455	-18.601139609933742	-18.82659881253929	0.20185037779136	0.7981496222086399
C2orf69	Cardiac_mesoderm_cells	tetraploid	human		-10.732644252909274	-0.418754790847938	-20.40552466527036	-20.824279456118298	0.3421345098694738	0.6578654901305262
PLEKHM3	Cardiac_mesoderm_cells	tetraploid	human		-10.495048993764062	0.0186295269433924	-20.12825665734761	-20.109627130404213	0.0184570698978939	0.981542930102106
ERBB4	Cardiac_mesoderm_cells	tetraploid	human		-6.753705093739664	1.7886715445820016	-13.841452179236663	-12.052780634654663	0.8328178838005793	0.1671821161994207
CSRNP3	Cardiac_mesoderm_cells	tetraploid	human		-9.46741259776065	0.2960721389237762	-18.7612710251226	-18.465198886198824	0.2562662260690986	0.7437337739309013
PRKRA	Cardiac_mesoderm_cells	tetraploid	human		-9.770069087913196	-0.3943717177871343	-19.192182380644056	-19.58655409843119	0.3258965665737218	0.6741034334262782
D2HGDH	Cardiac_mesoderm_cells	tetraploid	human		-10.83078068682743	-0.2065902055410476	-20.51579648388466	-20.722386689425708	0.1866471107897146	0.8133528892102854
FIGN	Cardiac_mesoderm_cells	tetraploid	human		-8.678183964658333	0.2944523702214923	-17.526408707998225	-17.231956337776733	0.2550605732034661	0.7449394267965339
CACNB4	Cardiac_mesoderm_cells	tetraploid	human		-11.181243574578104	1.3010444250781708	-20.88931199458728	-19.588267569509103	0.7277526974148906	0.2722473025851094
GPR39	Cardiac_mesoderm_cells	tetraploid	human		-10.168962229979783	2.011146222531476	-19.724005130069365	-17.71285890753789	0.8661648181837748	0.1338351818162252
UBE2F	Cardiac_mesoderm_cells	tetraploid	human		-10.443410061628102	-0.2170916561320659	-20.06606816478344	-20.283159820915504	0.1951438040816256	0.8048561959183743
KCNH7	Cardiac_mesoderm_cells	tetraploid	human		-10.917914360755557	1.5426410791970433	-20.611622070436045	-19.068980991239	0.7861843490118623	0.2138156509881376
C2orf76	Cardiac_mesoderm_cells	tetraploid	human		-11.258793435899417	-0.0640972666248416	-20.967680253145083	-21.031777519769925	0.0620862326126662	0.937913767387334
CYP27C1	Cardiac_mesoderm_cells	tetraploid	human		-10.06090876287371	0.0407030697718511	-19.58399803921485	-19.543294969443	0.0398858254525771	0.960114174547423
LYPD6	Cardiac_mesoderm_cells	tetraploid	human		-8.034054344799827	0.9105416701289004	-16.39944979152943	-15.48890812140053	0.5976937522737249	0.4023062477262751
SESTD1	Cardiac_mesoderm_cells	tetraploid	human		-9.463553826474657	-0.274263515623474	-18.75562443870296	-19.02988795432643	0.2398682577233827	0.7601317422766172
PTMA	Cardiac_mesoderm_cells	tetraploid	human		-7.323272685582934	-0.449448616993811	-15.031620228944677	-15.481068845938486	0.362020174106456	0.6379798258935441
NHEJ1	Cardiac_mesoderm_cells	tetraploid	human		-10.62524900772298	-0.3050848172927942	-20.282001115158995	-20.58708593245179	0.2629391437660956	0.7370608562339045
ARL4C	Cardiac_mesoderm_cells	tetraploid	human		-10.676667824342552	0.0984350114678276	-20.34151322577264	-20.24307821430481	0.0937454131441009	0.9062545868558992
FSIP2	Cardiac_mesoderm_cells	tetraploid	human		-10.371064546874797	0.1866714595712153	-19.97778552386107	-19.791114064289854	0.1702837130443022	0.8297162869556978
SPATS2L	Cardiac_mesoderm_cells	tetraploid	human		-8.522470180653269	0.9524444638785176	-17.263787123759652	-16.311342659881134	0.614203196481736	0.3857968035182639
WDSUB1	Cardiac_mesoderm_cells	tetraploid	human		-11.365118452704888	-0.2060889057223604	-21.072604827567748	-21.27869373329011	0.1862392749183414	0.8137607250816585
NIF3L1	Cardiac_mesoderm_cells	tetraploid	human		-10.774380577982486	-0.3066742576123361	-20.45272575032007	-20.75940000793241	0.2641097274760376	0.7358902725239623
PRPF40A	Cardiac_mesoderm_cells	tetraploid	human		-8.759640046381298	-0.4997635369010353	-17.661297141090422	-18.161060677991458	0.3933259012095977	0.6066740987904022
SLC39A10	Cardiac_mesoderm_cells	tetraploid	human		-9.66094679715608	-0.1823671902553592	-19.039542884496573	-19.22191007475193	0.1667046936835117	0.8332953063164882
PGAP1	Cardiac_mesoderm_cells	tetraploid	human		-9.025160628860444	-0.2684057500213442	-18.08910294546525	-18.35750869548659	0.2354025172895981	0.764597482710402
ENSG00000197585	Cardiac_mesoderm_cells	tetraploid	human		-7.812763339765904	1.7962988921169458	-15.987572968750824	-14.19127407663388	0.8340881892135493	0.1659118107864506
RPE	Cardiac_mesoderm_cells	tetraploid	human		-10.224165564171432	-0.5148344933082392	-19.79437040387912	-20.30920489718736	0.4024005068510635	0.5975994931489365
HIBCH	Cardiac_mesoderm_cells	tetraploid	human		-8.882785027268099	-0.3566951943417571	-17.861970069789283	-18.21866526413104	0.3000141751385907	0.6999858248614091
TLK1	Cardiac_mesoderm_cells	tetraploid	human		-8.463328218586442	-0.6625696514930866	-17.16240077429711	-17.824970425790198	0.4844750883595748	0.5155249116404252
COPS8	Cardiac_mesoderm_cells	tetraploid	human		-9.81481071489238	-0.3875129239715562	-19.25387842930792	-19.64139135327948	0.321257137858715	0.678742862141285
STK39	Cardiac_mesoderm_cells	tetraploid	human		-8.660686591533986	-0.0880956993497257	-17.497210270100112	-17.585305969449838	0.0843267568037784	0.9156732431962216
TRAF3IP1	Cardiac_mesoderm_cells	tetraploid	human		-9.504245076233817	-0.4718412314670459	-18.81497505584727	-19.28681628731432	0.3761474467900441	0.6238525532099559
GIGYF2	Cardiac_mesoderm_cells	tetraploid	human		-8.325184364616808	-0.9507814378497272	-16.922066005720914	-17.87284744357064	0.613561072569262	0.386438927430738
ZDBF2	Cardiac_mesoderm_cells	tetraploid	human		-10.365399123419596	-0.0754616412250683	-19.970815029217164	-20.046276670442232	0.0726846994693125	0.9273153005306876
BMPR2	Cardiac_mesoderm_cells	tetraploid	human		-7.190288435329638	-0.767147953038883	-14.76122747238792	-15.528375425426802	0.5356645117688796	0.4643354882311204
COL5A2	Cardiac_mesoderm_cells	tetraploid	human		-6.9671464839849016	1.020270327253506	-14.297266641621745	-13.276996314368237	0.6395025252923476	0.3604974747076524
MBD5	Cardiac_mesoderm_cells	tetraploid	human		-7.55345721857621	-0.6727263068049503	-15.488861332343534	-16.161587639148486	0.4896845968176002	0.5103154031823998
TSN	Cardiac_mesoderm_cells	tetraploid	human		-10.902645738401809	-0.262620819240606	-20.59497192232549	-20.8575927415661	0.2309665552813488	0.7690334447186512
KLHL23	Cardiac_mesoderm_cells	tetraploid	human		-8.779792556179272	-0.5605242378779351	-17.69440479415094	-18.25492903202888	0.4290903071010226	0.5709096928989774
ENSG00000222017	Cardiac_mesoderm_cells	tetraploid	human		-10.421688303922572	0.3182783056198666	-20.03970316220306	-19.721424856583194	0.272599679355185	0.727400320644815
CHROMR	Cardiac_mesoderm_cells	tetraploid	human		-10.532768768545584	-0.059233630198765	-20.173247491016188	-20.23248112121496	0.0575134498868443	0.9424865501131556
CALCRL-AS1	Cardiac_mesoderm_cells	tetraploid	human		-8.540751186698213	2.266705255614756	-17.294943412578796	-15.02823815696404	0.89634687133085	0.10365312866915
PDK1-AS1	Cardiac_mesoderm_cells	tetraploid	human		-10.587735021716073	0.6882296117429405	-20.23815199073746	-19.54992237899452	0.4975351600486162	0.5024648399513838
LINC01876	Cardiac_mesoderm_cells	tetraploid	human		-7.541730441990579	-0.0255626338258103	-15.46589767124491	-15.49146030507072	0.0252386759772668	0.9747613240227334
TEX41	Cardiac_mesoderm_cells	tetraploid	human		-9.618512608740891	1.974714198162232	-18.979356454528865	-17.004642256366633	0.861199023851256	0.1388009761487439
COPS8-DT	Cardiac_mesoderm_cells	tetraploid	human		-10.056455029194908	0.4779890405195424	-19.578162593631244	-19.100173553111706	0.3799710078596193	0.6200289921403807
ENSG00000227400	Cardiac_mesoderm_cells	tetraploid	human		-10.04101562509284	2.915121809778111	-19.55789369023547	-16.64277188045736	0.9458025711459064	0.0541974288540937
SPOPL-DT	Cardiac_mesoderm_cells	tetraploid	human		-9.758855672300443	0.3898703505017522	-19.176638789361128	-18.786768438859376	0.3228553397272036	0.6771446602727964
ENSG00000228064	Cardiac_mesoderm_cells	tetraploid	human		-8.913137691085218	2.0644401110972126	-17.910830615379226	-15.846390504282011	0.8731106853975164	0.1268893146024836
SNHG31	Cardiac_mesoderm_cells	tetraploid	human		-11.105275230031893	0.7039457103418093	-20.811037182295035	-20.107091471953225	0.5053702174800336	0.4946297825199663
FSIP2-AS1	Cardiac_mesoderm_cells	tetraploid	human		-10.397638355103272	0.5159816134806691	-20.010370262199867	-19.4943886487192	0.4030856322489773	0.5969143677510226
DIRC3	Cardiac_mesoderm_cells	tetraploid	human		-9.466099431629669	1.5260803081435164	-18.759349884640024	-17.233269576496507	0.7826139139913821	0.2173860860086179
LINC01090	Cardiac_mesoderm_cells	tetraploid	human		-7.260826627605543	1.174821392572044	-14.905218928395612	-13.730397535823569	0.6911258580222633	0.3088741419777366
MMADHC-DT	Cardiac_mesoderm_cells	tetraploid	human		-10.266587684904962	0.8873381779502337	-19.847909668828905	-18.96057149087867	0.588249698609532	0.411750301390468
GBX2-AS1	Cardiac_mesoderm_cells	tetraploid	human		-10.63747251961739	1.2964801475407803	-20.296210417798363	-18.999730270257583	0.7265072450340933	0.2734927549659067
ERICH2-DT	Cardiac_mesoderm_cells	tetraploid	human		-10.22672663967259	0.7703369157987616	-19.79761580684637	-19.027278891047605	0.5371429018306413	0.4628570981693587
ENSG00000235726	Cardiac_mesoderm_cells	tetraploid	human		-9.80312475341118	0.3147427911838286	-19.237814022685303	-18.92307123150148	0.2700233934563742	0.7299766065436257
LINC00607	Cardiac_mesoderm_cells	tetraploid	human		-10.905009662624074	1.6988051845599124	-20.59755367364312	-18.898748489083207	0.817098072402096	0.182901927597904
NIFK-AS1	Cardiac_mesoderm_cells	tetraploid	human		-10.080175332571311	0.4218482200427579	-19.609182841361854	-19.187334621319096	0.3441664257685913	0.6558335742314086
LINC01473	Cardiac_mesoderm_cells	tetraploid	human		-8.000223949706506	0.0386401829518981	-16.337301391926452	-16.298661208974554	0.0379031742868719	0.962096825713128
PPIL3	Cardiac_mesoderm_cells	tetraploid	human		-10.43240812662551	-0.3679814492604443	-20.05272967225508	-20.42071112151552	0.3078699789066001	0.6921300210933998
LINC01963	Cardiac_mesoderm_cells	tetraploid	human		-11.087093988996438	-0.2827707933455308	-20.79208308246108	-21.074853875806607	0.2463074805957775	0.7536925194042224
ENSG00000272800	Cardiac_mesoderm_cells	tetraploid	human		-10.339165442514249	0.1454997329628539	-19.9384302581952	-19.792930525232347	0.1354098790483988	0.8645901209516011
ENSG00000273118	Cardiac_mesoderm_cells	tetraploid	human		-11.416696712884963	1.7341525695672253	-21.1224529027079	-19.38830033314068	0.8234502494578205	0.1765497505421794
ENSG00000286797	Cardiac_mesoderm_cells	tetraploid	human		-8.32240393753432	-0.043647849912361	-16.917178221919755	-16.960826071832116	0.042708991764218	0.957291008235782
ENSG00000287621	Cardiac_mesoderm_cells	tetraploid	human		-9.943686666858197	0.6337762214721608	-19.42870376192039	-18.794927540448228	0.4694155910240917	0.5305844089759083
ENSG00000289205	Cardiac_mesoderm_cells	tetraploid	human		-10.643761681414574	0.7589776096008229	-20.30350627341612	-19.544528663815296	0.5318551908200999	0.4681448091799001
ENSG00000289349	Cardiac_mesoderm_cells	tetraploid	human		-7.773608972411774	0.5842517747082194	-15.913381345213397	-15.329129570505176	0.4424771415075419	0.5575228584924581
SEMA3F	Cardiac_mesoderm_cells	tetraploid	human		-11.53271315979534	-0.0805894094162589	-21.23206886072048	-21.312658270136737	0.0774275867648194	0.9225724132351808
RBM5	Cardiac_mesoderm_cells	tetraploid	human		-9.41303092026844	-0.7066310318716944	-18.681339162962832	-19.387970194834526	0.506696675703858	0.493303324296142
PLXND1	Cardiac_mesoderm_cells	tetraploid	human		-10.36698644143496	-0.058847578388768	-19.97276883260839	-20.03161641099716	0.057149531007024	0.942850468992976
RBM6	Cardiac_mesoderm_cells	tetraploid	human		-8.366698774688867	-1.0067449894885063	-16.99480798651939	-18.001552976007897	0.6345935522592441	0.3654064477407561
CACNA2D2	Cardiac_mesoderm_cells	tetraploid	human		-10.59725544807117	0.0619113735109629	-20.24931455657446	-20.1874031830635	0.0600338109972119	0.939966189002788
CELSR3	Cardiac_mesoderm_cells	tetraploid	human		-11.174093834836563	-0.2708281391113765	-20.88200866724466	-21.152836806356035	0.2372524283831549	0.762747571616845
SEC62	Cardiac_mesoderm_cells	tetraploid	human		-9.79668038587784	-0.4118801096398706	-19.22894003247573	-19.6408201421156	0.3375963128916844	0.6624036871083157
UQCRC1	Cardiac_mesoderm_cells	tetraploid	human		-10.504425847859318	-0.4240206142285138	-20.139475333058616	-20.563495947287127	0.3455896083955415	0.6544103916044586
NISCH	Cardiac_mesoderm_cells	tetraploid	human		-9.631108424046094	-0.4671773975596628	-18.997270191825223	-19.46444758938489	0.3732311067225216	0.6267688932774784
LARS2	Cardiac_mesoderm_cells	tetraploid	human		-9.252829401380714	-0.4309412599213686	-18.44143459845064	-18.87237585837201	0.3501029153405748	0.6498970846594251
ATP2C1	Cardiac_mesoderm_cells	tetraploid	human		-9.083512252812366	-0.371768081585504	-18.18068049095473	-18.55244857254024	0.3104858649925364	0.6895141350074635
WWTR1	Cardiac_mesoderm_cells	tetraploid	human		-8.768410237397687	0.2678326574454778	-17.675718173902403	-17.407885516456926	0.2349642065644157	0.7650357934355845
ALAS1	Cardiac_mesoderm_cells	tetraploid	human		-10.658366507510747	-0.4306419040897288	-20.320409492980964	-20.751051397070693	0.3499083357354996	0.6500916642645004
ARHGAP31	Cardiac_mesoderm_cells	tetraploid	human		-8.845714215909704	1.168108778756629	-17.801972418483363	-16.633863639726734	0.6890455307844019	0.310954469215598
SLC4A7	Cardiac_mesoderm_cells	tetraploid	human		-8.782124275291133	-0.1323813969398664	-17.698228706338078	-17.830610103277944	0.1239931749646625	0.8760068250353374
TBC1D23	Cardiac_mesoderm_cells	tetraploid	human		-9.952551543842732	-0.3600404603971583	-19.44057177157831	-19.800612231975467	0.3023519016191541	0.6976480983808458
LSG1	Cardiac_mesoderm_cells	tetraploid	human		-9.51038334719158	-0.3401622400024492	-18.823891001894868	-19.16405324189732	0.2883451454892606	0.7116548545107393
DCUN1D1	Cardiac_mesoderm_cells	tetraploid	human		-9.516882947726888	0.2096554916312705	-18.833321187199417	-18.623665695568143	0.189136452865484	0.810863547134516
EPHA3	Cardiac_mesoderm_cells	tetraploid	human		-11.262272942008346	1.384563137255082	-20.971160101418626	-19.586596964163537	0.749566819175499	0.2504331808245009
MAP4	Cardiac_mesoderm_cells	tetraploid	human		-7.262332295439585	-0.980420314947008	-14.90827849160354	-15.888698806550549	0.6248466168657673	0.3751533831342328
POLQ	Cardiac_mesoderm_cells	tetraploid	human		-9.323279783727736	0.3360352327639723	-18.54775110008889	-18.21171586732492	0.2854020718876164	0.7145979281123835
PIK3CB	Cardiac_mesoderm_cells	tetraploid	human		-9.022785819886174	0.6137947413497074	-18.08535729242117	-17.47156255107146	0.4587070997365322	0.5412929002634678
MCF2L2	Cardiac_mesoderm_cells	tetraploid	human		-7.26434931018738	0.6708883806244472	-14.912376210656198	-14.241487830031751	0.4887458123337527	0.5112541876662473
DCBLD2	Cardiac_mesoderm_cells	tetraploid	human		-7.984738963852574	-0.425800519894267	-16.308756044125307	-16.734556564019574	0.3467533611669733	0.6532466388330266
USP13	Cardiac_mesoderm_cells	tetraploid	human		-9.231236509363445	-0.2862529525706171	-18.40859238207757	-18.6948453346482	0.2489273938302824	0.7510726061697176
ATP11B	Cardiac_mesoderm_cells	tetraploid	human		-8.871386212649211	0.007433631952452	-17.843559293013744	-17.836125661061292	0.0074060708457752	0.9925939291542248
SEC61A1	Cardiac_mesoderm_cells	tetraploid	human		-9.476638294301605	-0.409775264178453	-18.774755522726004	-19.184530786904457	0.3362005871190183	0.6637994128809818
DGKG	Cardiac_mesoderm_cells	tetraploid	human		-10.836718753397436	1.8750489366824823	-20.522389103880307	-18.64734016719782	0.8466525376547669	0.153347462345233
ACAA1	Cardiac_mesoderm_cells	tetraploid	human		-11.00491388226872	-0.3384463299320969	-20.705345453132367	-21.043791783064464	0.2871229614787426	0.7128770385212575
TNK2	Cardiac_mesoderm_cells	tetraploid	human		-10.43114119738056	0.146369830545403	-20.05119167088563	-19.904821840340222	0.1361618296398988	0.8638381703601011
ST3GAL6	Cardiac_mesoderm_cells	tetraploid	human		-8.421911704425955	0.3468449599994975	-17.090863583408694	-16.744018623409197	0.2930850801484814	0.7069149198515186
PDIA5	Cardiac_mesoderm_cells	tetraploid	human		-9.699527212921906	0.103195827500322	-19.093860046722728	-18.99066421922241	0.0980496704922351	0.9019503295077648
MYLK	Cardiac_mesoderm_cells	tetraploid	human		-10.534808905601752	0.4929884144536808	-20.175670429470863	-19.682682015017186	0.3892016545425848	0.6107983454574152
ZBTB11	Cardiac_mesoderm_cells	tetraploid	human		-9.911058350107009	-0.0085292916859918	-19.384847348898504	-19.393376640584496	0.0084930204734984	0.9915069795265016
RHOA	Cardiac_mesoderm_cells	tetraploid	human		-7.944409494701882	-0.7874276119274058	-16.234121422859488	-17.021549034786894	0.544986236904627	0.4550137630953729
HYAL2	Cardiac_mesoderm_cells	tetraploid	human		-11.017599755145827	-0.4788699778192934	-20.71884860384118	-21.197718581660475	0.3805169740094418	0.6194830259905582
RASSF1	Cardiac_mesoderm_cells	tetraploid	human		-11.44467010843704	-0.3584075536610704	-21.14920081104181	-21.50760836470289	0.3012117767344212	0.6987882232655788
IP6K2	Cardiac_mesoderm_cells	tetraploid	human		-9.258521472801284	-0.4139505123603726	-18.450072049541063	-18.86402256190144	0.3389663365478002	0.6610336634521998
IFT80	Cardiac_mesoderm_cells	tetraploid	human		-9.239112030476424	-0.4094860670440639	-18.420584779714183	-18.830070846758247	0.3360085904699016	0.6639914095300984
ATP1B3	Cardiac_mesoderm_cells	tetraploid	human		-8.883378575004855	-0.3050564870375857	-17.862927819037747	-18.167984306075333	0.2629182623481477	0.7370817376518523
PFN2	Cardiac_mesoderm_cells	tetraploid	human		-9.394091110601137	-0.1226695127569392	-18.65332167141832	-18.775991184175258	0.115444051283438	0.8845559487165618
ZXDC	Cardiac_mesoderm_cells	tetraploid	human		-9.52373905778314	-0.5091776939686596	-18.84325681288309	-19.35243450685176	0.3990104269721081	0.6009895730278919
RAD18	Cardiac_mesoderm_cells	tetraploid	human		-9.124664642754	0.1299744017078658	-18.24473707282438	-18.114762671116512	0.1218820910483778	0.8781179089516222
LMCD1	Cardiac_mesoderm_cells	tetraploid	human		-10.524044124973775	1.8773917668921776	-20.16287367983197	-18.2854819129398	0.8470113841997285	0.1529886158002716
HLTF	Cardiac_mesoderm_cells	tetraploid	human		-8.661346708874571	-0.3152092385598025	-17.498313263521958	-17.81352250208176	0.2703638097297081	0.7296361902702919
TFRC	Cardiac_mesoderm_cells	tetraploid	human		-9.80905983672903	0.077589133642803	-19.245977241049875	-19.168388107407072	0.074655458609136	0.925344541390864
TRNT1	Cardiac_mesoderm_cells	tetraploid	human		-9.527673313566396	-0.2594588690262185	-18.848952716085112	-19.10841158511133	0.2285310613898909	0.7714689386101089
MCM2	Cardiac_mesoderm_cells	tetraploid	human		-9.64660041017233	0.2665000781692619	-19.019246712555805	-18.752746634386543	0.233944056155836	0.7660559438441639
PPP2R3A	Cardiac_mesoderm_cells	tetraploid	human		-8.395127171348603	0.4320170869170958	-17.044363969646238	-16.612346882729142	0.3508017162068779	0.649198283793122
IGF2BP2	Cardiac_mesoderm_cells	tetraploid	human		-7.314137625492181	-1.2666764355419426	-15.013192169556458	-16.2798686050984	0.7182334634606388	0.2817665365393613
ST6GAL1	Cardiac_mesoderm_cells	tetraploid	human		-8.121759676954817	0.2068643011554379	-16.559194254581854	-16.352329953426416	0.1868700166994372	0.8131299833005629
FNDC3B	Cardiac_mesoderm_cells	tetraploid	human		-7.115718509992512	-0.4502801630254484	-14.607609790133324	-15.057889953158773	0.362550463188495	0.637449536811505
PLD1	Cardiac_mesoderm_cells	tetraploid	human		-10.681504234685038	1.1067305389955315	-20.347075780149364	-19.240345241153832	0.6693617954420316	0.3306382045579684
DLG1	Cardiac_mesoderm_cells	tetraploid	human		-7.645277558843773	-0.2690126104700105	-15.667439433523	-15.936452043993013	0.2358663804966518	0.7641336195033481
RAB7A	Cardiac_mesoderm_cells	tetraploid	human		-8.094814288681535	-0.8614413946460361	-16.510327787963437	-17.371769182609473	0.5774474218685476	0.4225525781314524
EXOSC7	Cardiac_mesoderm_cells	tetraploid	human		-10.82541471739936	-0.2283040787226121	-20.50983119703101	-20.73813527575362	0.2041177878098831	0.7958822121901169
MKRN2	Cardiac_mesoderm_cells	tetraploid	human		-10.613929547223968	-0.3769350475529158	-20.26880834863977	-20.645743396192685	0.3140393727295762	0.6859606272704238
PTPN23	Cardiac_mesoderm_cells	tetraploid	human		-10.982969469822102	-0.5546234637254166	-20.6818892367546	-21.236512700480016	0.4257115390720251	0.5742884609279749
MLH1	Cardiac_mesoderm_cells	tetraploid	human		-9.922558283448888	-0.4053267333706571	-19.40033600328835	-19.80566273665901	0.3332410771255114	0.6667589228744886
RARB	Cardiac_mesoderm_cells	tetraploid	human		-10.638153611927269	1.0976068394211076	-20.29700102404801	-19.199394184626907	0.6663313483731517	0.3336686516268483
TOP2B	Cardiac_mesoderm_cells	tetraploid	human		-8.405001186998508	-0.8697829492777203	-17.061527418327923	-17.931310367605644	0.5809575071466659	0.419042492853334
MCCC1	Cardiac_mesoderm_cells	tetraploid	human		-9.430816129815629	0.854755759084469	-18.707564390408606	-17.852808631324137	0.5746129246759013	0.4253870753240987
CRYBG3	Cardiac_mesoderm_cells	tetraploid	human		-9.11233008966781	-0.1679562192220025	-18.22558333835348	-18.39353955757548	0.154609154256595	0.845390845743405
EPHA6	Cardiac_mesoderm_cells	tetraploid	human		-9.413957362193916	2.0741101936150166	-18.6827072655404	-16.60859707192538	0.874331801876208	0.1256681981237922
CPOX	Cardiac_mesoderm_cells	tetraploid	human		-11.216819816725543	-0.3154107783374761	-20.9254563478079	-21.24086712614537	0.270510845627989	0.7294891543720109
CLDND1	Cardiac_mesoderm_cells	tetraploid	human		-10.362692674144837	-0.5636873341074703	-19.96748220635417	-20.53116954046164	0.4308932963804718	0.5691067036195282
PCNP	Cardiac_mesoderm_cells	tetraploid	human		-8.986086591502552	-0.7773969408103945	-18.027288636557053	-18.804685577367447	0.5403991763054554	0.4596008236945444
UBA5	Cardiac_mesoderm_cells	tetraploid	human		-9.6307349895071	-0.5089317763416972	-18.99673968305464	-19.505671459396336	0.3988626148684239	0.6011373851315761
GSK3B	Cardiac_mesoderm_cells	tetraploid	human		-8.395250325517901	-0.5990927398567187	-17.044578196586077	-17.643670936442795	0.4506902230448711	0.5493097769551288
ITGB5	Cardiac_mesoderm_cells	tetraploid	human		-8.207833536353116	-0.2195290902360476	-16.714037250522054	-16.9335663407581	0.1971031991041549	0.802896800895845
RNF13	Cardiac_mesoderm_cells	tetraploid	human		-9.964824538328768	0.0661388408722594	-19.456968985976875	-19.390830145104616	0.063999099911748	0.936000900088252
CHMP2B	Cardiac_mesoderm_cells	tetraploid	human		-11.12252353815863	-0.308014870786618	-20.828939844237794	-21.13695471502441	0.2650956106785484	0.7349043893214516
MYNN	Cardiac_mesoderm_cells	tetraploid	human		-11.2139385514123	-0.3061569986854771	-20.92254122660656	-21.22869822529204	0.2637289832001874	0.7362710167998125
MECOM	Cardiac_mesoderm_cells	tetraploid	human		-10.307130264681584	1.80892777707448	-19.898642850324176	-18.089715073249696	0.836170295372857	0.1638297046271429
DOCK3	Cardiac_mesoderm_cells	tetraploid	human		-10.348354940598242	1.328538079413452	-19.94979465445899	-18.62125657504554	0.735135811187472	0.264864188812528
DNAJB11	Cardiac_mesoderm_cells	tetraploid	human		-10.243879951370385	-0.3268818470366845	-19.81930890552998	-20.146190752566664	0.2788310537589488	0.7211689462410511
CMTM6	Cardiac_mesoderm_cells	tetraploid	human		-9.612678200638204	-0.1860086028492595	-18.97104489977358	-19.15705350262284	0.1697335477059253	0.8302664522940746
CDV3	Cardiac_mesoderm_cells	tetraploid	human		-9.680435977349536	-0.4321623929798405	-19.06702960443374	-19.49919199741358	0.3508960418002302	0.6491039581997697
CD200	Cardiac_mesoderm_cells	tetraploid	human		-10.279315484111672	0.7444725090314396	-19.86388234843424	-19.1194098394028	0.5250152159461575	0.4749847840538425
CCDC80	Cardiac_mesoderm_cells	tetraploid	human		-11.067256739497411	0.8641128684594398	-20.7713052710024	-19.90719240254296	0.5785747535268508	0.421425246473149
LRRFIP2	Cardiac_mesoderm_cells	tetraploid	human		-9.139479061493786	-0.4737259640001419	-18.267689777956573	-18.741415741956715	0.3773221346589837	0.6226778653410163
SEC22C	Cardiac_mesoderm_cells	tetraploid	human		-10.200674427149654	-0.3151261569888639	-19.76452339784728	-20.07964955483613	0.2703031878905628	0.7296968121094372
XYLB	Cardiac_mesoderm_cells	tetraploid	human		-10.336180294394463	0.4722982201100337	-19.93473391949893	-19.46243569938889	0.3764324751894288	0.6235675248105712
SMC4	Cardiac_mesoderm_cells	tetraploid	human		-7.943013771235197	0.1079665737895466	-16.231530951645162	-16.123564377855615	0.1023423987791477	0.8976576012208524
ACTR8	Cardiac_mesoderm_cells	tetraploid	human		-9.958613049857666	-0.4069688615479663	-19.44867504540776	-19.855643906955724	0.3343350822460789	0.6656649177539211
TIMMDC1	Cardiac_mesoderm_cells	tetraploid	human		-10.039964518906144	-0.3404195170370307	-19.55651155794721	-19.896931074984245	0.288528214389153	0.711471785610847
CRBN	Cardiac_mesoderm_cells	tetraploid	human		-9.55586909896871	-0.1192224067388388	-18.889656881109417	-19.008879287848256	0.112389631719762	0.8876103682802381
ARL6	Cardiac_mesoderm_cells	tetraploid	human		-10.841031781191106	-0.1362435323911803	-20.527171852352133	-20.66341538474332	0.1273699070835093	0.8726300929164907
NPHP3	Cardiac_mesoderm_cells	tetraploid	human		-9.515435961987736	-0.4287280396864048	-18.831222717850565	-19.25995075753697	0.3486629570775641	0.6513370429224359
AMOTL2	Cardiac_mesoderm_cells	tetraploid	human		-9.85815692615661	0.0486756568161474	-19.313157628588947	-19.2644819717728	0.0475099867528554	0.9524900132471446
FAM162A	Cardiac_mesoderm_cells	tetraploid	human		-10.184540509403725	0.5295320582078915	-19.74394172702377	-19.214409668815883	0.4111195330039624	0.5888804669960376
OGG1	Cardiac_mesoderm_cells	tetraploid	human		-10.5856085770881	-0.5243431537948987	-20.23565556885992	-20.75999872265482	0.408055947096673	0.591944052903327
KPNA1	Cardiac_mesoderm_cells	tetraploid	human		-8.978828083799733	-0.5062714088324931	-18.01576243749344	-18.52203384632593	0.3972612393211993	0.6027387606788008
PCCB	Cardiac_mesoderm_cells	tetraploid	human		-10.229371932556388	-0.0927031143040083	-19.800966153363067	-19.893669267667075	0.0885359392265604	0.9114640607734396
ARMC8	Cardiac_mesoderm_cells	tetraploid	human		-9.158215581510891	-0.5485141209425564	-18.29663807796412	-18.84515219890668	0.4221922747580546	0.5778077252419453
CEP70	Cardiac_mesoderm_cells	tetraploid	human		-9.827869092225122	0.5205897251459071	-19.2717877718054	-18.75119804665949	0.4058299523871069	0.594170047612893
SLC25A36	Cardiac_mesoderm_cells	tetraploid	human		-8.576866270431934	-0.4897069825407243	-17.35624081827119	-17.845947800811913	0.3871940692836901	0.6128059307163098
TFDP2	Cardiac_mesoderm_cells	tetraploid	human		-8.866925621909585	-0.0662192049712686	-17.836345649633273	-17.90256485460454	0.0640743177583076	0.9359256822416924
XRN1	Cardiac_mesoderm_cells	tetraploid	human		-8.816323048015835	-0.7697110592263388	-17.75415193093547	-18.52386299016181	0.5368531290050043	0.4631468709949958
KAT2B	Cardiac_mesoderm_cells	tetraploid	human		-10.502931734754696	0.5588294602503119	-20.13768926270363	-19.57885980245332	0.4281219217589866	0.5718780782410134
PDCD10	Cardiac_mesoderm_cells	tetraploid	human		-10.002796936465144	-0.455420108683267	-19.507455465326693	-19.96287557400996	0.3658185131727522	0.6341814868272477
WNT5A	Cardiac_mesoderm_cells	tetraploid	human		-8.127455797801918	0.1513913624569981	-16.56950039251725	-16.41810903006025	0.1404887476082726	0.8595112523917272
PFKFB4	Cardiac_mesoderm_cells	tetraploid	human		-8.822794153055966	0.4642312616666366	-17.764699788432218	-17.300468526765584	0.371381837627971	0.628618162372029
FGF12	Cardiac_mesoderm_cells	tetraploid	human		-9.225487786762455	1.5238023562427827	-18.399828447276644	-16.87602609103386	0.782118154499805	0.217881845500195
PRKAR2A	Cardiac_mesoderm_cells	tetraploid	human		-9.812791956133564	-0.4314704144455774	-19.251105808836783	-19.68257622328236	0.3504467203521815	0.6495532796478184
USP4	Cardiac_mesoderm_cells	tetraploid	human		-9.448877803875408	-0.6338955526223381	-18.73411374129366	-19.368009293916	0.4694789024942905	0.5305210975057095
ACAP2	Cardiac_mesoderm_cells	tetraploid	human		-8.66343110190619	-0.7269458437856998	-17.501795348333044	-18.228741192118743	0.5166169346908229	0.4833830653091771
ECT2	Cardiac_mesoderm_cells	tetraploid	human		-9.07698053807723	0.4488604259555729	-18.17047323267244	-17.721612806716866	0.3616448097081231	0.6383551902918769
GNAI2	Cardiac_mesoderm_cells	tetraploid	human		-8.524499343104877	-0.6021616880175493	-17.2672496769684	-17.86941136498595	0.4523734420974676	0.5476265579025323
TFG	Cardiac_mesoderm_cells	tetraploid	human		-9.182270789640892	-0.4491371353325775	-18.333671044026328	-18.78280817935891	0.361821424138575	0.638178575861425
FXR1	Cardiac_mesoderm_cells	tetraploid	human		-8.416851847966592	-0.8459744885039946	-17.082093541128422	-17.928068029632417	0.5708610366030656	0.4291389633969345
CBLB	Cardiac_mesoderm_cells	tetraploid	human		-8.024933161140467	0.4630505285285285	-16.382722727038388	-15.91967219850986	0.3706391689719767	0.6293608310280233
BBX	Cardiac_mesoderm_cells	tetraploid	human		-7.5751608905993635	-0.2411848091957971	-15.531268378382205	-15.772453187578002	0.214303590951488	0.785696409048512
IFT57	Cardiac_mesoderm_cells	tetraploid	human		-10.121292572050503	-0.0920751682424595	-19.662609973894355	-19.75468514213681	0.087963409219186	0.912036590780814
GNB4	Cardiac_mesoderm_cells	tetraploid	human		-8.88129653319757	0.2223062474661929	-17.859567834337994	-17.6372615868718	0.1993298764122079	0.8006701235877921
GBE1	Cardiac_mesoderm_cells	tetraploid	human		-8.48281481158996	0.9997139440357544	-17.195906108772924	-16.19619216473717	0.6320153096674297	0.3679846903325702
UMPS	Cardiac_mesoderm_cells	tetraploid	human		-10.15658136066846	-0.4078183288253321	-19.708115815811738	-20.11593414463707	0.3349003027092688	0.6650996972907312
NCBP2	Cardiac_mesoderm_cells	tetraploid	human		-9.486354181032498	-0.539950259506977	-18.788932748899835	-19.32888300840681	0.4172227607197235	0.5827772392802766
SNX4	Cardiac_mesoderm_cells	tetraploid	human		-9.424313473860686	-0.5305882317232254	-18.69798534813502	-19.22857357985825	0.4117411646236886	0.5882588353763114
C3orf52	Cardiac_mesoderm_cells	tetraploid	human		-10.916444489094951	0.0675601270735414	-20.610021819726203	-20.54246169265266	0.0653284801367608	0.9346715198632392
FRMD4B	Cardiac_mesoderm_cells	tetraploid	human		-9.058883113453744	0.8386532430300662	-18.14213446840856	-17.303481225378487	0.5677076757302668	0.4322923242697332
SLC41A3	Cardiac_mesoderm_cells	tetraploid	human		-11.38426904195663	-0.2885031124801571	-21.09119313902813	-21.37969625150829	0.2506155273004284	0.7493844726995715
PLXNA1	Cardiac_mesoderm_cells	tetraploid	human		-10.195366462563866	-0.3962175264958851	-19.757759562790177	-20.153977089286062	0.3271396849294523	0.6728603150705478
ATP6V1A	Cardiac_mesoderm_cells	tetraploid	human		-10.035106756067774	-0.3922321761415581	-19.55012023064578	-19.94235240678734	0.3244527502026255	0.6755472497973745
KLHL18	Cardiac_mesoderm_cells	tetraploid	human		-10.04001118458492	-0.5176030156264311	-19.55657292615061	-20.07417594177705	0.4040526862820821	0.595947313717918
SCAP	Cardiac_mesoderm_cells	tetraploid	human		-10.428994197103886	-0.232434043921291	-20.04858435280829	-20.281018396729586	0.2073979754556586	0.7926020245443414
NEK11	Cardiac_mesoderm_cells	tetraploid	human		-11.04970581861159	0.2119614524999847	-20.75283752599694	-20.54087607349696	0.1910041182657764	0.8089958817342235
MRPL3	Cardiac_mesoderm_cells	tetraploid	human		-10.19584128147594	-0.1698751086879859	-19.75836491130355	-19.92824001999153	0.1562298104178232	0.8437701895821768
PLSCR4	Cardiac_mesoderm_cells	tetraploid	human		-9.453497981763537	1.4960684898918686	-18.74089154659465	-17.24482305670278	0.7759908746734397	0.2240091253265602
ACVR2B	Cardiac_mesoderm_cells	tetraploid	human		-8.778392722478836	-0.6862080694668827	-17.692108457242394	-18.37831652670928	0.4965183787454946	0.5034816212545054
WDR48	Cardiac_mesoderm_cells	tetraploid	human		-9.93365585569462	-0.4799249059279091	-19.415250382081336	-19.895175288009245	0.3811701394844857	0.6188298605155143
COMMD2	Cardiac_mesoderm_cells	tetraploid	human		-10.29416241832114	-0.5344088950895234	-19.882461601535773	-20.416870496625297	0.4139844155238295	0.5860155844761705
ABCC5	Cardiac_mesoderm_cells	tetraploid	human		-9.63520787478503	0.1104746921521204	-19.003091589827616	-18.89261689767549	0.104591009222732	0.8954089907772681
EIF1B	Cardiac_mesoderm_cells	tetraploid	human		-11.073100576385873	-0.4826677931963985	-20.77743673823573	-21.260104531432127	0.3828651942954059	0.6171348057045941
ARHGEF26	Cardiac_mesoderm_cells	tetraploid	human		-10.256053788432894	0.1930538117096922	-19.834658599169305	-19.64160478745961	0.1755623914518258	0.8244376085481742
KLHL24	Cardiac_mesoderm_cells	tetraploid	human		-9.406357178780144	0.2868274134595197	-18.67147731877601	-18.384649905316486	0.2493587317620052	0.7506412682379948
PLCH1	Cardiac_mesoderm_cells	tetraploid	human		-9.64651389798088	0.6669976011012827	-19.019124160614904	-18.35212655951362	0.4867527602604128	0.5132472397395871
DNAH1	Cardiac_mesoderm_cells	tetraploid	human		-11.403632489772164	-0.4371088956627425	-21.109891836854857	-21.5470007325176	0.3540989082466004	0.6459010917533996
SSR3	Cardiac_mesoderm_cells	tetraploid	human		-9.740970522480684	-0.4345101412604996	-19.151779956231405	-19.586290097491904	0.3524181869960175	0.6475818130039825
NKTR	Cardiac_mesoderm_cells	tetraploid	human		-8.140821821122698	-1.0590537115034628	-16.593651008527964	-17.652704720031426	0.6532161873541358	0.3467838126458642
FOXP1	Cardiac_mesoderm_cells	tetraploid	human		-8.69472165997112	0.7207741084376734	-17.55393307681458	-16.833158968376907	0.513624397264395	0.486375602735605
EIF4G1	Cardiac_mesoderm_cells	tetraploid	human		-8.674594899738489	-0.3060480088885952	-17.52042595882919	-17.826473967717785	0.2636487327984583	0.7363512672015416
NEK4	Cardiac_mesoderm_cells	tetraploid	human		-9.894183494377591	-0.3674056960839138	-19.362057714751224	-19.729463410835137	0.3074713681086784	0.6925286318913215
STAG1	Cardiac_mesoderm_cells	tetraploid	human		-7.643728450146639	-0.6663736381310734	-15.664444670221652	-16.330818308352725	0.4864324130562502	0.5135675869437498
MFSD1	Cardiac_mesoderm_cells	tetraploid	human		-11.42760095099593	-0.2721578015502572	-21.132903451747307	-21.405061253297564	0.2382659512085395	0.7617340487914604
SENP5	Cardiac_mesoderm_cells	tetraploid	human		-8.390997657960495	-0.6446695455594735	-17.03717840643988	-17.681847951999355	0.4751640521768236	0.5248359478231764
SERP1	Cardiac_mesoderm_cells	tetraploid	human		-9.966681191847131	-0.4041676513235721	-19.459446164942538	-19.86361381626611	0.3324678007694758	0.6675321992305241
PLS1	Cardiac_mesoderm_cells	tetraploid	human		-11.05027535562117	0.2702749480197469	-20.75343806232361	-20.483163114303863	0.2368303664916984	0.7631696335083017
PDZRN3	Cardiac_mesoderm_cells	tetraploid	human		-7.401105196424897	0.5897683136456884	-15.187757563918815	-14.597989250273129	0.4455442703189012	0.5544557296810988
SEC22A	Cardiac_mesoderm_cells	tetraploid	human		-9.667794757737669	-0.0167370622656691	-19.049212129320267	-19.065949191585936	0.016597775803717	0.9834022241962832
DPPA4	Cardiac_mesoderm_cells	tetraploid	human		-9.40564226497778	-0.2707208234078493	-18.670420203065564	-18.941141026473414	0.2371705691985838	0.7628294308014162
B4GALT4	Cardiac_mesoderm_cells	tetraploid	human		-9.293329038842442	0.1584103388158197	-18.50270901035097	-18.344298671535142	0.1465005138650352	0.8534994861349648
NAA50	Cardiac_mesoderm_cells	tetraploid	human		-8.674619172397902	-0.5018403475197212	-17.52046643101487	-18.022306778534592	0.3945845409894264	0.6054154590105736
ZNF639	Cardiac_mesoderm_cells	tetraploid	human		-10.787957766156776	-0.4434498352591767	-20.46798377401682	-20.911433609276	0.3581815704181027	0.6418184295818974
FYTTD1	Cardiac_mesoderm_cells	tetraploid	human		-9.83540487307331	-0.4230162588281345	-19.282102943287843	-19.705119202115977	0.3449320176125197	0.6550679823874803
EMC3	Cardiac_mesoderm_cells	tetraploid	human		-10.374402161262774	-0.1967415981714211	-19.98188810477768	-20.17862970294909	0.1785971421076534	0.8214028578923466
MBD4	Cardiac_mesoderm_cells	tetraploid	human		-10.199549133740502	-0.3938241648958289	-19.76309006583708	-20.15691423073291	0.3255273582183836	0.6744726417816164
SGO1	Cardiac_mesoderm_cells	tetraploid	human		-10.60583913870833	-0.1583608300839394	-20.25935876242504	-20.417719592508977	0.1464582571417864	0.8535417428582136
MRPS25	Cardiac_mesoderm_cells	tetraploid	human		-10.516752675615368	-0.1354785972934493	-20.15418890341861	-20.289667500712063	0.1267021463338443	0.8732978536661559
SH3BP5	Cardiac_mesoderm_cells	tetraploid	human		-9.65601467736253	0.2769944200332296	-19.03257128926984	-18.75557686923661	0.2419412729587862	0.7580587270412138
HACL1	Cardiac_mesoderm_cells	tetraploid	human		-10.434950760876092	-0.213412128298117	-20.055815078634904	-20.26922720693302	0.1921768581738304	0.8078231418261695
TBC1D5	Cardiac_mesoderm_cells	tetraploid	human		-7.326074395775044	-0.5521872414637201	-15.037267774022734	-15.589455015486454	0.424310739101674	0.575689260898326
CAPN7	Cardiac_mesoderm_cells	tetraploid	human		-9.735811656911435	-0.4878069115257445	-19.14459423434933	-19.63240114587508	0.3860285875985861	0.6139714124014138
RFTN1	Cardiac_mesoderm_cells	tetraploid	human		-10.418192917046303	1.3677835709978865	-20.035449228351347	-18.66766565735346	0.745329205793491	0.2546707942065089
RBSN	Cardiac_mesoderm_cells	tetraploid	human		-10.252786101392864	-0.4643213649179323	-19.83054220739848	-20.29486357231641	0.3714384756165524	0.6285615243834476
SLC6A6	Cardiac_mesoderm_cells	tetraploid	human		-9.199360790797394	0.4657585901989308	-18.35989035479943	-17.8941317646005	0.3723412112574246	0.6276587887425755
DHX30	Cardiac_mesoderm_cells	tetraploid	human		-9.831272272688713	-0.424475240421689	-19.276447947741552	-19.70092318816324	0.3458870528825003	0.6541129471174998
RAF1	Cardiac_mesoderm_cells	tetraploid	human		-8.913541728670628	-0.7780508487248028	-17.91147941609528	-18.68953026482008	0.5406996146813166	0.4593003853186835
EEFSEC	Cardiac_mesoderm_cells	tetraploid	human		-9.607315273498752	-0.2427360389163269	-18.96339725720813	-19.20613329612445	0.2155214417451335	0.7844785582548665
ATP13A3	Cardiac_mesoderm_cells	tetraploid	human		-8.7866479215487	-0.0353991814471541	-17.70564327707689	-17.741042458524046	0.0347799585875136	0.9652200414124864
THUMPD3	Cardiac_mesoderm_cells	tetraploid	human		-10.623455720559145	-0.324583973578143	-20.27991325337868	-20.604497226956816	0.2771719933528377	0.7228280066471623
VHL	Cardiac_mesoderm_cells	tetraploid	human		-9.986985006434995	-0.5104339251862413	-19.48647780867294	-19.996911733859186	0.3997649348178068	0.6002350651821932
BHLHE40	Cardiac_mesoderm_cells	tetraploid	human		-10.540679812123011	0.3123440185864083	-20.18263693176945	-19.870292913183043	0.2682702437127088	0.7317297562872912
ARL8B	Cardiac_mesoderm_cells	tetraploid	human		-10.224674646214334	-0.2945502006527469	-19.7950156490365	-20.089565849689247	0.2551334473841338	0.7448665526158662
EDEM1	Cardiac_mesoderm_cells	tetraploid	human		-10.276784098845864	-0.2218427825146775	-19.860708931095008	-20.08255171360969	0.1989587078670375	0.8010412921329625
CHL1	Cardiac_mesoderm_cells	tetraploid	human		-9.266623865313692	1.7445793089779968	-18.462352628784267	-16.71777331980627	0.8252815239977087	0.1747184760022912
FLNB	Cardiac_mesoderm_cells	tetraploid	human		-8.21518684598346	0.551619794391403	-16.72717688309168	-16.17555708870028	0.4239839732136077	0.5760160267863923
ACTL6A	Cardiac_mesoderm_cells	tetraploid	human		-10.266407112981994	-0.2235232595119782	-19.847682760372106	-20.071206019884084	0.2003037088941873	0.7996962911058126
MRPL47	Cardiac_mesoderm_cells	tetraploid	human		-11.365025212230943	-0.3720296288202185	-21.072514093203843	-21.44454372202406	0.3106661819261185	0.6893338180738815
TRA2B	Cardiac_mesoderm_cells	tetraploid	human		-8.485924880150645	-0.5230326449348476	-17.201244506924304	-17.72427715185915	0.4072796906363016	0.5927203093636985
SKIL	Cardiac_mesoderm_cells	tetraploid	human		-9.279417202279063	-0.4573022804510068	-18.48170865502152	-18.93901093547252	0.3670110290509749	0.6329889709490252
DBR1	Cardiac_mesoderm_cells	tetraploid	human		-10.81431636931715	-0.1600983028786053	-20.497469714008105	-20.65756801688671	0.1479399751040376	0.8520600248959624
DNAJC13	Cardiac_mesoderm_cells	tetraploid	human		-9.121013999131964	-0.5380215234086094	-18.23907225419968	-18.77709377760829	0.4160976525514328	0.5839023474485672
SLC35A5	Cardiac_mesoderm_cells	tetraploid	human		-10.767964161771094	-0.2560734849501572	-20.445498439105577	-20.70157192405573	0.2259149169015961	0.7740850830984038
SLC49A4	Cardiac_mesoderm_cells	tetraploid	human		-10.330097196313098	-0.0455517664539008	-19.92719444859186	-19.972746215045763	0.0445298600092411	0.9554701399907588
SENP7	Cardiac_mesoderm_cells	tetraploid	human		-9.132765908707077	-0.1987804289731798	-18.257295778321364	-18.456076207294544	0.1802701374981803	0.8197298625018196
SUMF1	Cardiac_mesoderm_cells	tetraploid	human		-7.911334363223696	0.0440755731107208	-16.172598585577436	-16.128523012466715	0.0431183597816817	0.9568816402183182
FANCD2	Cardiac_mesoderm_cells	tetraploid	human		-9.006972123859972	-0.0133575856428153	-18.06037812510288	-18.07373571074569	0.0132687689941816	0.9867312310058184
TAMM41	Cardiac_mesoderm_cells	tetraploid	human		-9.784712765687887	-0.4498826361190957	-19.2124320105573	-19.6623146466764	0.3622970094721722	0.6377029905278278
VGLL4	Cardiac_mesoderm_cells	tetraploid	human		-8.766506837789374	-0.3328179788103788	-17.672590055236594	-18.005408034046972	0.283099326606243	0.7169006733937571
RAB5A	Cardiac_mesoderm_cells	tetraploid	human		-9.53176971223171	-0.5828736922847851	-18.854879120608416	-19.4377528128932	0.4417082994133788	0.5582917005866213
CNTN4	Cardiac_mesoderm_cells	tetraploid	human		-8.976957569743513	1.5077131844527294	-18.012789938128982	-16.505076753676253	0.7785842636007517	0.2214157363992482
DYNC1LI1	Cardiac_mesoderm_cells	tetraploid	human		-9.38702935340933	-0.3027050575382545	-18.642851585773325	-18.94555664331158	0.2611830272648747	0.7388169727351253
RBMS3	Cardiac_mesoderm_cells	tetraploid	human		-9.54004225434863	1.987406481929458	-18.866834097050788	-16.87942761512133	0.8629495923710464	0.1370504076289535
OSBPL10	Cardiac_mesoderm_cells	tetraploid	human		-9.746225747594332	0.8528523017981622	-19.15909283481888	-18.30624053302072	0.5738024474381798	0.4261975525618202
SLC25A38	Cardiac_mesoderm_cells	tetraploid	human		-10.970037107482954	-0.3497499942928392	-20.668007737079847	-21.017757731372686	0.295135712212745	0.704864287787255
ITGA9	Cardiac_mesoderm_cells	tetraploid	human		-8.151537577281198	0.7664062100653446	-16.612979650780186	-15.846573440714842	0.5353199664168696	0.4646800335831304
GOLGA4	Cardiac_mesoderm_cells	tetraploid	human		-7.684319877120929	-1.1195582929836372	-15.742712230633844	-16.862270523617482	0.6735760534682672	0.3264239465317329
CTDSPL	Cardiac_mesoderm_cells	tetraploid	human		-8.913828534958862	0.3927439004704993	-17.91193994205308	-17.519196041582582	0.324798355730776	0.675201644269224
STAC	Cardiac_mesoderm_cells	tetraploid	human		-11.075698673153504	1.8310532252368643	-20.780159881949523	-18.94910665671265	0.8397552949019171	0.1602447050980827
IQSEC1	Cardiac_mesoderm_cells	tetraploid	human		-9.520939051519647	0.3056208788100604	-18.839200610855787	-18.533579732045727	0.263334147844304	0.736665852155696
PTPRG	Cardiac_mesoderm_cells	tetraploid	human		-6.065412823604576	-0.5279957780636108	-12.291490224532875	-12.819486002596486	0.4102141523540739	0.5897858476459261
IL17RD	Cardiac_mesoderm_cells	tetraploid	human		-9.595853380266762	1.050414074951583	-18.9470274838528	-17.896613408901217	0.6502071213496802	0.3497928786503196
SHQ1	Cardiac_mesoderm_cells	tetraploid	human		-9.760650539093112	-0.3146532088201147	-19.179128943587948	-19.493782152408063	0.2699579974973858	0.7300420025026142
SLC25A26	Cardiac_mesoderm_cells	tetraploid	human		-9.614150854971776	-0.2221310694745285	-18.97314363581107	-19.1952747052856	0.199189604342041	0.8008103956579589
UBA3	Cardiac_mesoderm_cells	tetraploid	human		-9.582602626215913	-0.448777629294991	-18.9280606247047	-19.37683825399969	0.3615919538419874	0.6384080461580126
ARL6IP5	Cardiac_mesoderm_cells	tetraploid	human		-10.722832044189056	-0.2421532554609449	-20.39436243001732	-20.636515685478265	0.2150641273755998	0.7849358726244001
TMF1	Cardiac_mesoderm_cells	tetraploid	human		-9.273847612959736	-0.3526325152440073	-18.473287184875435	-18.82591970011944	0.2971645727686879	0.7028354272313121
LRIG1	Cardiac_mesoderm_cells	tetraploid	human		-9.561854624052556	0.7226189741068473	-18.89827134223908	-18.175652368132223	0.5145208677281512	0.4854791322718488
LIMD1	Cardiac_mesoderm_cells	tetraploid	human		-9.427886035502434	-0.1850247529457256	-18.70324942821342	-18.888274181159147	0.1689162881724947	0.8310837118275053
ZNF660	Cardiac_mesoderm_cells	tetraploid	human		-10.340488259547085	-0.4171191637263725	-19.94006749182677	-20.357186655553143	0.3410576067655967	0.6589423932344033
NXPE3	Cardiac_mesoderm_cells	tetraploid	human		-11.062980635685172	-0.2157058943556578	-20.76681311635051	-20.982519010706167	0.1940276919756786	0.8059723080243214
PHLDB2	Cardiac_mesoderm_cells	tetraploid	human		-8.00581662176993	-0.2848636749451643	-16.34759583138706	-16.632459506332225	0.2478832203079303	0.7521167796920697
ABHD10	Cardiac_mesoderm_cells	tetraploid	human		-10.815338097166595	-0.4762583038082652	-20.498609056033096	-20.97486735984136	0.3788969717521072	0.6211030282478928
RABL3	Cardiac_mesoderm_cells	tetraploid	human		-10.468284648292412	-0.278461284847335	-20.096110396651103	-20.37457168149844	0.2430524274765374	0.7569475725234625
IGSF11	Cardiac_mesoderm_cells	tetraploid	human		-10.646808195161016	2.0665276994297663	-20.30703676701341	-18.240509067583645	0.8733753017491018	0.1266246982508981
ATG3	Cardiac_mesoderm_cells	tetraploid	human		-10.574932692554508	-0.3225460958506936	-20.223104566806423	-20.54565066265712	0.2756974563045162	0.7243025436954837
BOC	Cardiac_mesoderm_cells	tetraploid	human		-9.420923964544334	1.1481950053386747	-18.69298794633288	-17.5447929409942	0.682791186829954	0.317208813170046
TMEM108	Cardiac_mesoderm_cells	tetraploid	human		-9.588469815192887	0.8339187864552926	-18.93646438884176	-18.102545602386463	0.5656561539049907	0.4343438460950093
MED12L	Cardiac_mesoderm_cells	tetraploid	human		-9.288656433699924	0.7177087757742413	-18.49566113595063	-17.77795236017639	0.5121312068491577	0.4878687931508423
EIF2A	Cardiac_mesoderm_cells	tetraploid	human		-10.11550262897549	-0.399232898229826	-19.65511299876576	-20.05434589699559	0.329165552996742	0.670834447003258
OSBPL11	Cardiac_mesoderm_cells	tetraploid	human		-9.945836155709337	-0.3709892503030936	-19.43158329028248	-19.80257254058557	0.3099486406381176	0.6900513593618824
TRPC1	Cardiac_mesoderm_cells	tetraploid	human		-9.071811577196325	-0.2827420123739337	-18.162387777153903	-18.44512978952784	0.2462857882806222	0.7537142117193778
NCEH1	Cardiac_mesoderm_cells	tetraploid	human		-10.976455919691707	0.3553296630677565	-20.67490303588511	-20.319573372817352	0.2990576696829596	0.7009423303170403
SPATA16	Cardiac_mesoderm_cells	tetraploid	human		-9.779482991269605	2.7473223853037823	-19.20520650492709	-16.457884119623316	0.9359007352386975	0.0640992647613026
LPP	Cardiac_mesoderm_cells	tetraploid	human		-7.347096462063176	-0.3996052499512892	-15.079578368231225	-15.479183618182514	0.3294152928594811	0.6705847071405189
TMEM44	Cardiac_mesoderm_cells	tetraploid	human		-10.27389817556918	-0.1516569320048404	-19.85708903754017	-20.00874596954501	0.1407169773161642	0.8592830226838359
RUBCN	Cardiac_mesoderm_cells	tetraploid	human		-10.616541557255603	-0.200626228625822	-20.271855565948098	-20.47248179457392	0.181781799052278	0.818218200947722
DCAF1	Cardiac_mesoderm_cells	tetraploid	human		-9.65881975476726	-0.622224271375412	-19.036537060979928	-19.65876133235534	0.4632507670968766	0.5367492329031234
ITPR1	Cardiac_mesoderm_cells	tetraploid	human		-8.356578402172962	1.0395645190602976	-16.977115958445125	-15.937551439384828	0.6463913617440948	0.3536086382559051
NGLY1	Cardiac_mesoderm_cells	tetraploid	human		-9.63960064049978	-0.2171243499332611	-19.00932469462784	-19.2264490445611	0.1951701174599412	0.8048298825400587
MAGI1	Cardiac_mesoderm_cells	tetraploid	human		-7.582802875184281	-0.2046372622530388	-15.54617120192652	-15.750808464179558	0.1850571266548751	0.8149428733451249
QTRT2	Cardiac_mesoderm_cells	tetraploid	human		-10.207630484213931	-0.2924627599545992	-19.773376357743004	-20.065839117697603	0.2535769586537416	0.7464230413462585
ZNF385D	Cardiac_mesoderm_cells	tetraploid	human		-9.658049674133878	2.1372414793727827	-19.03544853600486	-16.898207056632078	0.8820201556114559	0.1179798443885441
SCHIP1	Cardiac_mesoderm_cells	tetraploid	human		-11.092351543860898	0.5748176117884434	-20.79757289541424	-20.2227552836258	0.4371924910985013	0.5628075089014987
CCDC50	Cardiac_mesoderm_cells	tetraploid	human		-9.921111545323882	-0.4319861248216021	-19.39838934451121	-19.83037546933281	0.3507816153564401	0.6492183846435599
MBNL1	Cardiac_mesoderm_cells	tetraploid	human		-10.527657196372637	0.8960231203564248	-20.16717209158193	-19.271148971225504	0.5918102423238637	0.4081897576761363
PLOD2	Cardiac_mesoderm_cells	tetraploid	human		-8.025622285694167	0.8947119111279526	-16.383987241571656	-15.489275330443704	0.5912746690990864	0.4087253309009135
CMTM7	Cardiac_mesoderm_cells	tetraploid	human		-9.080862339446153	0.4909225808005751	-18.176540738640007	-17.685618157839432	0.3879385425248325	0.6120614574751675
FBXL2	Cardiac_mesoderm_cells	tetraploid	human		-9.648837380027247	0.3162198096506898	-19.022414901644083	-18.7061950919934	0.2711007865240188	0.7288992134759811
UBP1	Cardiac_mesoderm_cells	tetraploid	human		-9.041998463133355	-0.7077450498461673	-18.11561857780717	-18.823363627653336	0.5072459184840239	0.4927540815159761
GTF2E1	Cardiac_mesoderm_cells	tetraploid	human		-10.17853876063954	-0.2929361257916269	-19.736268291677185	-20.02920441746881	0.253930206207227	0.7460697937927729
TOMM70	Cardiac_mesoderm_cells	tetraploid	human		-10.24874911094047	-0.2185141451223096	-19.825452898961046	-20.04396704408336	0.1962878892418579	0.803712110758142
TNIK	Cardiac_mesoderm_cells	tetraploid	human		-9.077778807775564	1.5809396771699689	-18.171721297304423	-16.590781620134454	0.7942183609836551	0.2057816390163448
TSEN2	Cardiac_mesoderm_cells	tetraploid	human		-9.697973719033124	-0.2336299619021958	-19.091680312612763	-19.32531027451496	0.2083452958968317	0.7916547041031683
XPC	Cardiac_mesoderm_cells	tetraploid	human		-9.673762118981578	-0.31838090637385	-19.05762811055472	-19.376009016928567	0.2726743073480213	0.7273256926519787
CCDC174	Cardiac_mesoderm_cells	tetraploid	human		-11.125570002144956	-0.2463721777023409	-20.83209390548313	-21.078466083185475	0.2183687349438584	0.7816312650561416
FGD5	Cardiac_mesoderm_cells	tetraploid	human		-10.723603066271943	0.6023871646949068	-20.39524043368698	-19.792853268992072	0.4524969051946288	0.5475030948053713
DPH3	Cardiac_mesoderm_cells	tetraploid	human		-11.101206842480284	-0.392815492679972	-20.806803261540374	-21.199618754220342	0.3248466931780158	0.6751533068219842
OXNAD1	Cardiac_mesoderm_cells	tetraploid	human		-9.331429625454533	-0.3414816490204941	-18.55996735559017	-18.90144900461067	0.2892834901557044	0.7107165098442957
PLCL2	Cardiac_mesoderm_cells	tetraploid	human		-10.017025596287374	1.327973350389872	-19.52627745026555	-18.19830409987568	0.734986192449697	0.2650138075503029
EPHB1	Cardiac_mesoderm_cells	tetraploid	human		-10.621622330473691	0.9157441585464452	-20.27777784325972	-19.362033684713275	0.5997813109095484	0.4002186890904516
PXYLP1	Cardiac_mesoderm_cells	tetraploid	human		-9.413276594109284	0.7277653359789265	-18.68170197794068	-17.95393664196175	0.5170129010713431	0.4829870989286569
RASA2	Cardiac_mesoderm_cells	tetraploid	human		-8.780980212006254	-0.1992511891205061	-17.69635267044092	-17.895603859561426	0.1806559428310068	0.8193440571689934
VPS8	Cardiac_mesoderm_cells	tetraploid	human		-9.097614154589731	-0.3910389159383101	-18.20268030876515	-18.59371922470346	0.323646165416972	0.676353834583028
EIF4A2	Cardiac_mesoderm_cells	tetraploid	human		-8.981198675073314	-0.5948577868599295	-18.019528329858417	-18.614386116718347	0.4483589891099085	0.5516410108900913
BRPF1	Cardiac_mesoderm_cells	tetraploid	human		-11.051977870282355	-0.5287660601262979	-20.75523274402121	-21.28399880414751	0.4106682788881265	0.5893317211118735
RPUSD3	Cardiac_mesoderm_cells	tetraploid	human		-11.200591892225056	-0.2816342403882181	-20.909009794041943	-21.19064403443016	0.245450382157325	0.7545496178426749
TATDN2	Cardiac_mesoderm_cells	tetraploid	human		-10.650746797801553	-0.2871002292747136	-20.31159752018113	-20.598697749455845	0.2495634906395177	0.7504365093604823
SEC13	Cardiac_mesoderm_cells	tetraploid	human		-9.593730575690795	-0.3795617279916356	-18.94399199256455	-19.323553720556184	0.3158388077859352	0.6841611922140648
EXOG	Cardiac_mesoderm_cells	tetraploid	human		-10.429044246660023	-0.1731295800379619	-20.048645146552605	-20.221774726590567	0.1589713727379795	0.8410286272620204
SLC6A1	Cardiac_mesoderm_cells	tetraploid	human		-11.180334080644595	1.1648508082292324	-20.88838369557906	-19.723532887349823	0.6880307982014733	0.3119692017985266
SYN2	Cardiac_mesoderm_cells	tetraploid	human		-9.848833279431696	0.9422327081235408	-19.30044777014656	-18.358215062023017	0.6102433496699162	0.3897566503300836
CACNA1D	Cardiac_mesoderm_cells	tetraploid	human		-9.233885477899758	2.597655839962334	-18.41262786773102	-15.814972027768684	0.9255521084023502	0.0744478915976497
CACNA2D3	Cardiac_mesoderm_cells	tetraploid	human		-10.008401111369276	1.616547091066785	-19.51487502765072	-17.898327936583936	0.8014167936398939	0.1985832063601061
APPL1	Cardiac_mesoderm_cells	tetraploid	human		-9.77959861696552	-0.3684904957605361	-19.205366330774552	-19.57385682653509	0.3082222156114092	0.6917777843885908
NCK1	Cardiac_mesoderm_cells	tetraploid	human		-9.260520266910424	0.2006511475682018	-18.45310314230593	-18.25245199473773	0.1818021879304459	0.8181978120695542
DZIP1L	Cardiac_mesoderm_cells	tetraploid	human		-9.81268097362277	-0.1591889427186786	-19.250953351815365	-19.410142294534044	0.1471647932572057	0.8528352067427943
MRAS	Cardiac_mesoderm_cells	tetraploid	human		-11.08780076704976	-0.0510655992550184	-20.792821498183603	-20.84388709743862	0.0497836649958154	0.9502163350041846
CLSTN2	Cardiac_mesoderm_cells	tetraploid	human		-8.486253372176854	3.288182930285508	-17.20180821410065	-13.913625283815144	0.9626783962237244	0.0373216037762756
CHCHD6	Cardiac_mesoderm_cells	tetraploid	human		-9.995632911130752	0.1479408558632542	-19.497958960531523	-19.35001810466827	0.1375178758057244	0.8624821241942756
MIX23	Cardiac_mesoderm_cells	tetraploid	human		-10.851655734514429	-0.5125261679361479	-20.53893235789975	-21.051458525835898	0.4010194594385149	0.5989805405614851
KALRN	Cardiac_mesoderm_cells	tetraploid	human		-8.078742422810697	0.5923989339032084	-16.48109165587571	-15.8886927219725	0.4470009160124449	0.5529990839875552
ANO10	Cardiac_mesoderm_cells	tetraploid	human		-8.919672485653454	-0.3559543432401142	-17.921318973415325	-18.27727331665544	0.2994953977244264	0.7005046022755737
CCDC12	Cardiac_mesoderm_cells	tetraploid	human		-10.275344782057829	-0.1827841719514183	-19.85890382480113	-20.04168799675255	0.1670520901396422	0.8329479098603578
PTH1R	Cardiac_mesoderm_cells	tetraploid	human		-11.551593900042374	-0.1384564265289007	-21.2495793509736	-21.3880357775025	0.1292988100843141	0.8707011899156859
DVL3	Cardiac_mesoderm_cells	tetraploid	human		-10.439865690596063	-0.2555746488828597	-20.06177446144609	-20.317349110328948	0.225528679016305	0.774471320983695
AP2M1	Cardiac_mesoderm_cells	tetraploid	human		-10.971460410531046	-0.5444179104954614	-20.66953761332711	-21.21395552382257	0.4198205985913442	0.5801794014086558
ABCF3	Cardiac_mesoderm_cells	tetraploid	human		-11.398623401492772	-0.5352514947288575	-21.10506398851614	-21.640315483245	0.4144779840744101	0.5855220159255898
PCYT1A	Cardiac_mesoderm_cells	tetraploid	human		-10.096782085063122	-0.4210115290092951	-19.630813928206607	-20.0518254572159	0.3436174660747862	0.6563825339252137
CGGBP1	Cardiac_mesoderm_cells	tetraploid	human		-9.403283561606957	-0.1844968369651027	-18.66693154315637	-18.85142838012147	0.1684774299698487	0.8315225700301512
TAFA4	Cardiac_mesoderm_cells	tetraploid	human		-10.376417301030726	2.689896148603488	-19.9843637139742	-17.294467565370713	0.9321120107318238	0.0678879892681762
EOGT	Cardiac_mesoderm_cells	tetraploid	human		-10.530538858417476	0.0488611760085572	-20.17059794283721	-20.121736766828658	0.047686675540804	0.952313324459196
POGLUT1	Cardiac_mesoderm_cells	tetraploid	human		-10.343619410650252	-0.317519367894942	-19.94394107789121	-20.261460445786152	0.272047418271348	0.7279525817286518
LRRC58	Cardiac_mesoderm_cells	tetraploid	human		-9.810846027447315	-0.2960430546337847	-19.24843221982061	-19.5444752744544	0.2562445947857774	0.7437554052142226
FSTL1	Cardiac_mesoderm_cells	tetraploid	human		-7.679441767112725	-0.1787124182632169	-15.733328836497268	-15.912041254760483	0.1636536172386269	0.8363463827613731
NEK10	Cardiac_mesoderm_cells	tetraploid	human		-11.320342424135982	0.3643658840645472	-21.028774142337827	-20.66440825827328	0.3053630083645709	0.694636991635429
CIP2A	Cardiac_mesoderm_cells	tetraploid	human		-9.68891406000219	0.0904117750273059	-19.07895614255131	-18.988544367524003	0.0864450712956971	0.913554928704303
EOMES	Cardiac_mesoderm_cells	tetraploid	human		-8.890944823888255	0.9756314118902444	-17.8751287602459	-16.899497348355656	0.6230457349999071	0.3769542650000928
AZI2	Cardiac_mesoderm_cells	tetraploid	human		-10.378510923790325	-0.5032691222082484	-19.986934630013923	-20.49020375222217	0.3954489256208165	0.6045510743791834
TGFBR2	Cardiac_mesoderm_cells	tetraploid	human		-10.289949329243512	0.2304192217893187	-19.877195179227627	-19.646775957438308	0.2057994134865245	0.7942005865134755
FBLN2	Cardiac_mesoderm_cells	tetraploid	human		-10.412680458163935	0.0621843499555829	-20.02873408335583	-19.96654973340025	0.0602903646074097	0.9397096353925904
STT3B	Cardiac_mesoderm_cells	tetraploid	human		-8.483344618085399	-0.1433351061286174	-17.19681569212225	-17.340150798250868	0.1335363370438793	0.8664636629561207
CLASP2	Cardiac_mesoderm_cells	tetraploid	human		-8.224023864513798	-0.8501985911228227	-16.742949295625344	-17.59314788674817	0.5726699404347904	0.4273300595652097
PRKCI	Cardiac_mesoderm_cells	tetraploid	human		-8.856550010230015	-0.5445736809813938	-17.819546404699963	-18.36412008568136	0.4199109663801297	0.5800890336198703
PPM1L	Cardiac_mesoderm_cells	tetraploid	human		-8.512083128710344	1.1163556052001553	-17.246046067342775	-16.12969046214262	0.6725289435945089	0.3274710564054912
RYBP	Cardiac_mesoderm_cells	tetraploid	human		-8.397598731694222	-0.1225710383440698	-17.048662505240326	-17.171233543584396	0.1153569408667348	0.8846430591332651
PPP4R2	Cardiac_mesoderm_cells	tetraploid	human		-8.578165885276771	-0.8668520989432089	-17.358440354608806	-18.22529245355201	0.5797275547936085	0.4202724452063915
GTPBP8	Cardiac_mesoderm_cells	tetraploid	human		-11.216788997703189	-0.2012436601376279	-20.925425177985723	-21.12666883812335	0.1822868368239145	0.8177131631760856
NEPRO	Cardiac_mesoderm_cells	tetraploid	human		-9.678795593466877	-0.5169629180706786	-19.06471985372368	-19.581682771794355	0.4036710997499393	0.5963289002500606
SPICE1	Cardiac_mesoderm_cells	tetraploid	human		-9.775289221342945	-0.315916310055556	-19.19940725376524	-19.5153235638208	0.2708795323342554	0.7291204676657447
CCDC191	Cardiac_mesoderm_cells	tetraploid	human		-10.73848803072413	-0.0903272342861178	-20.412160662934745	-20.50248789722086	0.0863678354201653	0.9136321645798348
CADPS	Cardiac_mesoderm_cells	tetraploid	human		-9.580969530749986	1.903121495950792	-18.92571990897064	-17.02259841301985	0.8508975306955894	0.1491024693044106
SYNPR	Cardiac_mesoderm_cells	tetraploid	human		-11.493507130611844	1.1522054871470857	-21.195414332189404	-20.04320884504232	0.6840607994238346	0.3159392005761654
THOC7	Cardiac_mesoderm_cells	tetraploid	human		-10.553256375953444	-0.3494934822836875	-20.1975305290692	-20.54702401135288	0.2949548828666475	0.7050451171333525
ATXN7	Cardiac_mesoderm_cells	tetraploid	human		-8.840954287582141	-0.4206204439475947	-17.794242971153604	-18.2148634151012	0.3433607144684206	0.6566392855315794
PSMD6	Cardiac_mesoderm_cells	tetraploid	human		-10.48845328815498	-0.5381568767281095	-20.12035181636772	-20.658508693095825	0.4161766803239676	0.5838233196760324
PRICKLE2	Cardiac_mesoderm_cells	tetraploid	human		-9.560199239135564	1.5942664658390449	-18.895889811286946	-17.301623345447897	0.7969425765571639	0.203057423442836
ADAMTS9	Cardiac_mesoderm_cells	tetraploid	human		-7.895990282577497	1.1860566415092195	-16.143961301688464	-14.957904660179244	0.6945767139844609	0.3054232860155391
GMPS	Cardiac_mesoderm_cells	tetraploid	human		-9.256423516704166	-0.2940091714683781	-18.44688947256914	-18.74089864403752	0.2547303438051409	0.7452696561948591
TIPARP	Cardiac_mesoderm_cells	tetraploid	human		-10.763330999129998	0.2779928956074792	-20.440273140417453	-20.16228024480997	0.2426977983326784	0.7573022016673217
CCNL1	Cardiac_mesoderm_cells	tetraploid	human		-9.844754446962298	-0.3643801700985989	-19.294880512201832	-19.65926068230043	0.3053729319014029	0.6946270680985971
SLMAP	Cardiac_mesoderm_cells	tetraploid	human		-8.629229568404677	-0.7079872117233103	-17.444518214664935	-18.152505426388245	0.507365230290405	0.4926347697095948
CFAP20DC	Cardiac_mesoderm_cells	tetraploid	human		-8.945992805154857	-0.0393210795201142	-17.96345156204963	-18.002772641569745	0.0385580397406708	0.9614419602593292
CRELD1	Cardiac_mesoderm_cells	tetraploid	human		-10.703871561763926	-0.3645239249543941	-20.372722853972945	-20.73724677892734	0.3054727807383594	0.6945272192616406
PCOLCE2	Cardiac_mesoderm_cells	tetraploid	human		-9.7404413864174	0.4366016625312702	-19.15104324504553	-18.71444158251425	0.353771202708682	0.646228797291318
U2SURP	Cardiac_mesoderm_cells	tetraploid	human		-8.910168145022062	-0.5032180578240926	-17.906060846596905	-18.409278904421	0.3954180538042942	0.6045819461957058
MTMR14	Cardiac_mesoderm_cells	tetraploid	human		-10.717550133777896	-0.2471329483985833	-20.38834351389332	-20.635476462291905	0.2189631509697638	0.7810368490302362
TTC14	Cardiac_mesoderm_cells	tetraploid	human		-10.133828081697146	-0.3633084954495231	-19.678811651794145	-20.04212014724367	0.3046281186545063	0.6953718813454937
PLSCR2	Cardiac_mesoderm_cells	tetraploid	human		-10.486678114706574	2.286690896618108	-20.11822238390028	-17.831531487282174	0.8983978819004057	0.1016021180995943
GYG1	Cardiac_mesoderm_cells	tetraploid	human		-10.755532763112258	-0.3195097030563616	-20.43146575167717	-20.75097545473353	0.2734948469786594	0.7265051530213406
HPS3	Cardiac_mesoderm_cells	tetraploid	human		-9.299192098504228	0.2069852748429462	-18.51154452414624	-18.30455924930329	0.186968378082251	0.8130316219177489
TOPBP1	Cardiac_mesoderm_cells	tetraploid	human		-8.971405501008517	-0.4288355470076297	-18.003961634129748	-18.43279718113737	0.3487329768143786	0.6512670231856214
RYK	Cardiac_mesoderm_cells	tetraploid	human		-8.810301497218402	-0.5047828364891949	-17.74432713786885	-18.24910997435805	0.3963633509517205	0.6036366490482795
SNRK	Cardiac_mesoderm_cells	tetraploid	human		-10.07734415911457	-0.2257365687172381	-19.60548800242092	-19.83122457113815	0.2020717267498519	0.797928273250148
KIAA1143	Cardiac_mesoderm_cells	tetraploid	human		-9.95124445104842	-0.5195643872903624	-19.43882315276344	-19.9583875400538	0.4052204149071339	0.5947795850928661
KIF15	Cardiac_mesoderm_cells	tetraploid	human		-9.485168081916166	0.1937707331417328	-18.78720332233662	-18.593432589194887	0.1761532366226845	0.8238467633773154
ZDHHC3	Cardiac_mesoderm_cells	tetraploid	human		-10.22321538677363	-0.2517948340663913	-19.7931659056096	-20.04496073967599	0.2225957814293019	0.7774042185706981
LZTFL1	Cardiac_mesoderm_cells	tetraploid	human		-11.232600058820047	-0.1259392809761869	-20.94138401756913	-21.06732329854532	0.1183316207985065	0.8816683792014934
FYCO1	Cardiac_mesoderm_cells	tetraploid	human		-10.659944381084165	-0.1605602757343937	-20.322232385409777	-20.48279266114417	0.1483335127981767	0.8516664872018234
LRRC2	Cardiac_mesoderm_cells	tetraploid	human		-9.622126778348564	1.1061381885130217	-18.984500705898306	-17.87836251738528	0.6691658837235535	0.3308341162764466
ELP6	Cardiac_mesoderm_cells	tetraploid	human		-11.106152113179196	-0.4769024050631109	-20.81194918426452	-21.288851589327624	0.3792968961822502	0.6207031038177497
ZNF148	Cardiac_mesoderm_cells	tetraploid	human		-8.472837302137952	-0.7808550772700509	-17.178762976277785	-17.959618053547835	0.54198579371984	0.45801420628016
YEATS2	Cardiac_mesoderm_cells	tetraploid	human		-8.123087387593467	-0.6717298386711654	-16.56159726392971	-17.233327102600875	0.4891758303374552	0.5108241696625448
TMEM41A	Cardiac_mesoderm_cells	tetraploid	human		-10.469932795183126	-0.4091667944657047	-20.098095302604737	-20.50726209707044	0.3357965623749954	0.6642034376250046
RPN1	Cardiac_mesoderm_cells	tetraploid	human		-9.328978299051409	-0.5884124136326535	-18.55629472710953	-19.144707140742188	0.4447919738836821	0.5552080261163179
SENP2	Cardiac_mesoderm_cells	tetraploid	human		-10.18164068976975	-0.6202042151599017	-19.740235371792902	-20.360439586952808	0.4621654075982585	0.5378345924017416
IFT122	Cardiac_mesoderm_cells	tetraploid	human		-10.391295595488812	-0.1362293887864148	-20.002609342562003	-20.13883873134841	0.1273575648610869	0.872642435138913
RFC4	Cardiac_mesoderm_cells	tetraploid	human		-10.533921907537662	-0.1527813701270019	-20.17461713137363	-20.32739850150063	0.1416826448861355	0.8583173551138644
BAP1	Cardiac_mesoderm_cells	tetraploid	human		-11.329339613100576	-0.4160208227723281	-21.037622910653912	-21.45364373342624	0.3403334657446789	0.659666534255321
TKT	Cardiac_mesoderm_cells	tetraploid	human		-9.19747955678557	-0.085663818239105	-18.35700787575664	-18.44267169399574	0.0820972384771859	0.917902761522814
PRKCD	Cardiac_mesoderm_cells	tetraploid	human		-11.09488372799693	-0.3452841983808241	-20.800214396452088	-21.14549859483291	0.2919808930116059	0.7080191069883941
RFT1	Cardiac_mesoderm_cells	tetraploid	human		-11.14785317181406	-0.3047577269729373	-20.855091263514023	-21.159848990486964	0.2626980188622149	0.7373019811377852
SFMBT1	Cardiac_mesoderm_cells	tetraploid	human		-10.020435105675954	0.1022992500300681	-19.53077986520181	-19.428480615171743	0.0972406395222351	0.9027593604777648
GNL3	Cardiac_mesoderm_cells	tetraploid	human		-9.183384396209842	-0.4467396896717481	-18.335381823754936	-18.782121513426684	0.3602895901704076	0.6397104098295924
PBRM1	Cardiac_mesoderm_cells	tetraploid	human		-8.593835594436047	-0.6302999793840875	-17.384926283991092	-18.01522626337518	0.4675679415925977	0.5324320584074023
TASOR	Cardiac_mesoderm_cells	tetraploid	human		-9.26100490080928	-0.3640334276971125	-18.453837915290965	-18.81787134298808	0.3051320334812382	0.6948679665187618
ARHGEF3	Cardiac_mesoderm_cells	tetraploid	human		-9.82018519009056	0.492588074444491	-19.26125475901694	-18.76866668457245	0.388957078573845	0.611042921426155
UBXN7	Cardiac_mesoderm_cells	tetraploid	human		-8.63271973862322	-0.674698338406639	-17.450377014872014	-18.125075353278653	0.4906899632864656	0.5093100367135344
RNF168	Cardiac_mesoderm_cells	tetraploid	human		-9.137696838735287	-0.330986058470522	-18.26493148965221	-18.595917548122728	0.2817848180110965	0.7182151819889034
PIGX	Cardiac_mesoderm_cells	tetraploid	human		-10.638986264774692	-0.3353858576427626	-20.29796739787384	-20.633353255516603	0.2849378790701107	0.7150621209298893
CDC25A	Cardiac_mesoderm_cells	tetraploid	human		-10.162387352493957	0.2173836189540987	-19.71557201349405	-19.49818839453995	0.1953787578673624	0.8046212421326376
ZNF589	Cardiac_mesoderm_cells	tetraploid	human		-9.44427496142668	-0.1534213334554905	-18.727355889702828	-18.880777223158315	0.1422317607918514	0.8577682392081486
PLXNB1	Cardiac_mesoderm_cells	tetraploid	human		-10.115291304355525	-0.245684615204965	-19.654839206291687	-19.90052382149665	0.2178311298018413	0.7821688701981586
RNF123	Cardiac_mesoderm_cells	tetraploid	human		-11.38692874627502	-0.3140870807791209	-21.093767267518164	-21.407854348297285	0.2695445832370047	0.7304554167629953
RAD54L2	Cardiac_mesoderm_cells	tetraploid	human		-9.217636023281663	-0.5642517815618255	-18.38784464569522	-18.952096427257047	0.4312144365686792	0.5687855634313208
DUSP7	Cardiac_mesoderm_cells	tetraploid	human		-11.356313825861676	-0.3730765775282521	-21.06402695447905	-21.437103532007303	0.311387501418213	0.688612498581787
POC1A	Cardiac_mesoderm_cells	tetraploid	human		-10.65461309036119	-0.1367930389967533	-20.31607064753681	-20.452863686533565	0.1278492913593128	0.8721507086406873
WDR82	Cardiac_mesoderm_cells	tetraploid	human		-9.327371733759318	-0.4415076581150786	-18.55388689624111	-18.99539455435619	0.356933834063203	0.6430661659367969
TRANK1	Cardiac_mesoderm_cells	tetraploid	human		-10.069139260216913	0.6714207822951969	-19.59476846946249	-18.923347687167297	0.4890179324724079	0.5109820675275921
CTNNB1	Cardiac_mesoderm_cells	tetraploid	human		-7.472337166521464	-0.6790130518914559	-15.329283752410904	-16.008296804302358	0.4928827561315081	0.5071172438684919
ULK4	Cardiac_mesoderm_cells	tetraploid	human		-9.181972103653106	-0.0789438835415446	-18.33321213281152	-18.412156016353062	0.0759082202519275	0.9240917797480724
SETD5	Cardiac_mesoderm_cells	tetraploid	human		-7.539540775414189	-1.310077929059254	-15.461605880823685	-16.77168380988294	0.730200969619196	0.269799030380804
NT5DC2	Cardiac_mesoderm_cells	tetraploid	human		-10.587361414423643	-0.3405044530366261	-20.237713464508328	-20.57821791754496	0.2885886413901976	0.7114113586098024
PDHB	Cardiac_mesoderm_cells	tetraploid	human		-10.486051523495975	-0.4043101032575009	-20.117470554066298	-20.5217806573238	0.3325628852495712	0.6674371147504288
PXK	Cardiac_mesoderm_cells	tetraploid	human		-10.686896796795455	0.0109141835105753	-20.353270870457127	-20.342356686946548	0.0108548399016209	0.9891451600983792
SCN11A	Cardiac_mesoderm_cells	tetraploid	human		-11.012378319820408	0.4271951322223585	-20.71329581023748	-20.28610067801512	0.3476637520140699	0.65233624798593
ARF4	Cardiac_mesoderm_cells	tetraploid	human		-10.35901147146113	0.1082574536766785	-19.962946001754048	-19.85468854807737	0.1026034713486533	0.8973965286513468
SHOX2	Cardiac_mesoderm_cells	tetraploid	human		-11.426251060175552	1.151111246610693	-21.13161138947433	-19.98050014286364	0.6837148967276669	0.316285103272333
GFM1	Cardiac_mesoderm_cells	tetraploid	human		-9.517699998421186	-0.4521071480782872	-18.834505864029666	-19.28661301210795	0.3637140107485405	0.6362859892514595
HSPBAP1	Cardiac_mesoderm_cells	tetraploid	human		-10.779794553896016	-0.2269986623419236	-20.4588156706564	-20.68581433299832	0.2030781517016266	0.7969218482983733
NMD3	Cardiac_mesoderm_cells	tetraploid	human		-9.55537840088923	0.0133445140888568	-18.88895025074841	-18.87560573665956	0.0132558707993534	0.9867441292006464
B3GALNT1	Cardiac_mesoderm_cells	tetraploid	human		-10.714788400901742	0.1068339798506379	-20.385193559359188	-20.27835957950855	0.1013251412596814	0.8986748587403186
SLC33A1	Cardiac_mesoderm_cells	tetraploid	human		-10.24481521983815	-0.2934866475373567	-19.82048951887923	-20.113976166416588	0.2543408208160359	0.7456591791839641
ARL13B	Cardiac_mesoderm_cells	tetraploid	human		-9.726213673382002	-0.0945767384779364	-19.13120704375887	-19.225783782236807	0.090242081490684	0.909757918509316
CNBP	Cardiac_mesoderm_cells	tetraploid	human		-9.930953323594853	-0.6547764737705748	-19.41162129091367	-20.066397764684243	0.4804418155096349	0.5195581844903652
NLGN1	Cardiac_mesoderm_cells	tetraploid	human		-8.382565619441367	1.6889467945581949	-17.022492564507168	-15.333545769948971	0.8152860366659093	0.1847139633340907
BTD	Cardiac_mesoderm_cells	tetraploid	human		-9.92813861066182	-0.13121132315759	-19.407839554189486	-19.53905087734708	0.1229675824531481	0.8770324175468518
ROBO1	Cardiac_mesoderm_cells	tetraploid	human		-7.376837686156784	0.5472656971826861	-15.139242998724733	-14.591977301542046	0.4214704754032413	0.5785295245967589
ZNF35	Cardiac_mesoderm_cells	tetraploid	human		-11.182720669214856	-0.4675509829714599	-20.89081917540469	-21.35837015837616	0.3734652147052319	0.6265347852947681
ALCAM	Cardiac_mesoderm_cells	tetraploid	human		-7.925135627820275	0.9168616202839104	-16.19830454944122	-15.281442929157311	0.600228290193589	0.3997717098064109
UBE2E1	Cardiac_mesoderm_cells	tetraploid	human		-8.236265665366385	-0.4474802135975046	-16.764765308858003	-17.212245522455508	0.3607631356769131	0.6392368643230869
PDCD6IP	Cardiac_mesoderm_cells	tetraploid	human		-8.829243764490329	-0.7562265159633698	-17.77520185935481	-18.53142837531818	0.530565507407659	0.469434492592341
GLB1	Cardiac_mesoderm_cells	tetraploid	human		-9.862012080847954	-0.2763737540095619	-19.31840636361117	-19.594780117620733	0.2414706256206697	0.7585293743793302
CRTAP	Cardiac_mesoderm_cells	tetraploid	human		-10.139114364950506	-0.1868425954559924	-19.685631819799585	-19.87247441525557	0.1704256951257232	0.8295743048742767
CMTM8	Cardiac_mesoderm_cells	tetraploid	human		-9.26372782829529	0.824903185933664	-18.457965128486443	-17.63306194255278	0.5617225781695729	0.438277421830427
RIOX2	Cardiac_mesoderm_cells	tetraploid	human		-11.267202618831757	-0.4240803495733586	-20.976084914326385	-21.40016526389974	0.3456286986584072	0.6543713013415927
LSM3	Cardiac_mesoderm_cells	tetraploid	human		-11.47482536315203	-0.1560827653652623	-21.17780882701462	-21.33389159237988	0.1445116173676215	0.8554883826323786
TMEM43	Cardiac_mesoderm_cells	tetraploid	human		-10.2707494329939	-0.3662441209448169	-19.853137030766423	-20.219381151711243	0.306666476686328	0.6933335233136719
MFN1	Cardiac_mesoderm_cells	tetraploid	human		-9.574233576381562	-0.5291583779140474	-18.916057991951003	-19.44521636986505	0.4108994388581549	0.5891005611418452
KCNMB3	Cardiac_mesoderm_cells	tetraploid	human		-11.079448855018448	-0.1364831817817525	-20.784087489128883	-20.920570670910635	0.1275790072971014	0.8724209927028985
TADA3	Cardiac_mesoderm_cells	tetraploid	human		-10.65117429662796	-0.2663484338464243	-20.31209230685706	-20.578440740703485	0.2338278793124192	0.7661721206875807
LRRC34	Cardiac_mesoderm_cells	tetraploid	human		-11.45644188502361	-0.1950590309609623	-21.160396510331367	-21.35545554129233	0.1772139132309408	0.8227860867690592
LAMB2	Cardiac_mesoderm_cells	tetraploid	human		-9.87381780719498	-0.1001071828702074	-19.33445582690467	-19.43456300977488	0.0952595598383003	0.9047404401616996
USP19	Cardiac_mesoderm_cells	tetraploid	human		-10.945466881685103	-0.4178359129583278	-20.641515353039363	-21.05935126599769	0.3415297340012213	0.6584702659987787
QARS1	Cardiac_mesoderm_cells	tetraploid	human		-8.917598406973376	-0.5630699086576599	-17.91799126681173	-18.48106117546939	0.4305418069198963	0.5694581930801037
NME6	Cardiac_mesoderm_cells	tetraploid	human		-11.198761682370195	-0.2722217869465169	-20.907150662539586	-21.1793724494861	0.2383146895042097	0.7616853104957904
SUCLG2	Cardiac_mesoderm_cells	tetraploid	human		-8.780414364636947	-0.3704795155762497	-17.695424668630192	-18.06590418420644	0.3095968078338639	0.6904031921661361
KLHL6	Cardiac_mesoderm_cells	tetraploid	human		-11.076676005299182	1.805674578963636	-20.78118380243419	-18.97550922347056	0.8356364570171128	0.1643635429828872
ZMAT3	Cardiac_mesoderm_cells	tetraploid	human		-10.346068903466431	0.6474953382399206	-19.946969612247795	-19.29947427400788	0.4766450362940942	0.5233549637059057
TMCC1	Cardiac_mesoderm_cells	tetraploid	human		-8.334736105835892	-0.5443757816262149	-16.93884205726895	-17.483217838895165	0.4197961557743322	0.5802038442256677
RAB43	Cardiac_mesoderm_cells	tetraploid	human		-11.310978087353911	-0.1957964999690666	-21.01954209773657	-21.215338597705635	0.1778204687847809	0.8221795312152191
ZNF621	Cardiac_mesoderm_cells	tetraploid	human		-9.996095131580342	-0.299318976020917	-19.498572071436456	-19.797891047457373	0.2586770925134541	0.7413229074865458
OXSR1	Cardiac_mesoderm_cells	tetraploid	human		-9.211156232553602	-0.5219396221538126	-18.377942843845133	-18.899882465998942	0.4066314796452296	0.5933685203547704
GXYLT2	Cardiac_mesoderm_cells	tetraploid	human		-10.43979017874332	0.2063700510793785	-20.061682950005803	-19.85531289892642	0.1864680278100084	0.8135319721899915
PARP14	Cardiac_mesoderm_cells	tetraploid	human		-9.470386587857378	0.7805669094085701	-18.765620278722867	-17.985053369314297	0.5418537897267477	0.4581462102732521
IQCB1	Cardiac_mesoderm_cells	tetraploid	human		-9.210853891242444	-0.2927063514025611	-18.37748056994924	-18.6701869213518	0.2537587587797982	0.7462412412202017
GOLGB1	Cardiac_mesoderm_cells	tetraploid	human		-7.718265749391157	-1.0225785470048976	-15.807839504072694	-16.83041805107759	0.6403336730789048	0.3596663269210953
DAG1	Cardiac_mesoderm_cells	tetraploid	human		-9.70247632663491	-0.2541014528648198	-19.09799628582725	-19.35209773869207	0.2243868901172185	0.7756131098827814
SMARCC1	Cardiac_mesoderm_cells	tetraploid	human		-7.989298805475098	-0.8402062393503122	-16.31716817948212	-17.157374418832433	0.5683785030880941	0.4316214969119059
HEG1	Cardiac_mesoderm_cells	tetraploid	human		-9.51428415830682	0.7295759056570256	-18.82955194564018	-18.099976039983154	0.5178865916900304	0.4821134083099697
PHC3	Cardiac_mesoderm_cells	tetraploid	human		-8.769186211364008	-0.6277928253230343	-17.676993170509746	-18.30478599583278	0.4662313776093342	0.5337686223906658
GOLIM4	Cardiac_mesoderm_cells	tetraploid	human		-8.59222040155834	-0.3463840548653217	-17.382199112227227	-17.728583167092548	0.2927591843347388	0.7072408156652612
XXYLT1	Cardiac_mesoderm_cells	tetraploid	human		-9.253038290356622	-0.0377008177152404	-18.441751725445013	-18.479452543160253	0.0369989893610431	0.9630010106389568
FBXO45	Cardiac_mesoderm_cells	tetraploid	human		-10.733555609817056	-0.3077700217578716	-20.406560151536084	-20.71433017329396	0.2649156480216598	0.7350843519783402
IL20RB	Cardiac_mesoderm_cells	tetraploid	human		-11.093997183087197	-0.029996761263689	-20.79928976675816	-20.829286528021843	0.0295513234292148	0.9704486765707852
MSL2	Cardiac_mesoderm_cells	tetraploid	human		-9.705907662312212	-0.3686448364379373	-19.102806033942187	-19.471450870380124	0.3083289768242518	0.6916710231757481
SLCO2A1	Cardiac_mesoderm_cells	tetraploid	human		-8.50600854472449	1.1580012072242205	-17.23565779222836	-16.07765658500414	0.6858865985706122	0.3141134014293878
NR1D2	Cardiac_mesoderm_cells	tetraploid	human		-9.812221024422229	-0.0459763659352247	-19.25032148428125	-19.29629785021648	0.0449354660189573	0.9550645339810429
DENND6A	Cardiac_mesoderm_cells	tetraploid	human		-9.945002521882914	-0.2793559934974822	-19.4304666675926	-19.709822661090083	0.2437293721381018	0.7562706278618982
RSRC1	Cardiac_mesoderm_cells	tetraploid	human		-8.41810848939039	-0.4151377551774011	-17.084272242966133	-17.499409998143534	0.3397506783223484	0.6602493216776516
DHX36	Cardiac_mesoderm_cells	tetraploid	human		-8.878533945065	-0.6551449165602676	-17.85510786183718	-18.510252778397447	0.4806332077158319	0.5193667922841682
ATR	Cardiac_mesoderm_cells	tetraploid	human		-9.25725512856105	-0.2922725386437931	-18.448151154743428	-18.74042369338722	0.253434959579204	0.7465650404207962
GK5	Cardiac_mesoderm_cells	tetraploid	human		-9.871616741691646	-0.4430398878860657	-19.33146628462778	-19.77450617251385	0.3579184047005196	0.6420815952994804
SPSB4	Cardiac_mesoderm_cells	tetraploid	human		-8.988234308232492	0.6808517429550239	-18.03069651209598	-17.349844769140955	0.493814331373999	0.506185668626001
ZNF654	Cardiac_mesoderm_cells	tetraploid	human		-9.289036023207505	-0.2095868498272822	-18.49623389601525	-18.70582074584254	0.1890807918185049	0.810919208181495
MRPS22	Cardiac_mesoderm_cells	tetraploid	human		-11.210282863690283	-0.2945600176615315	-20.918839499933856	-21.213399517595388	0.2551407597097315	0.7448592402902685
CADM2	Cardiac_mesoderm_cells	tetraploid	human		-11.027169736434365	1.7456392172351372	-20.729007643133865	-18.983368425898725	0.8254666114479128	0.1745333885520872
PSMD2	Cardiac_mesoderm_cells	tetraploid	human		-9.203897503861745	-0.4371794851309616	-18.366837875906995	-18.80401736103796	0.3541445004520057	0.6458554995479944
PARL	Cardiac_mesoderm_cells	tetraploid	human		-10.0780158934946	-0.0963321465603356	-19.606364840334965	-19.7026969868953	0.0918376770234847	0.9081623229765152
CCDC14	Cardiac_mesoderm_cells	tetraploid	human		-8.16949015126612	-0.7578504923874513	-16.645295363263195	-17.40314585565065	0.5313272392715758	0.4686727607284243
GPR156	Cardiac_mesoderm_cells	tetraploid	human		-11.338345350934828	0.5638369992645664	-21.046459167990985	-20.48262216872642	0.4309784654510932	0.5690215345489067
RUVBL1	Cardiac_mesoderm_cells	tetraploid	human		-10.273554988261491	-0.3003966578138418	-19.856658425203538	-20.15705508301738	0.2594755723826425	0.7405244276173575
LRRN1	Cardiac_mesoderm_cells	tetraploid	human		-8.450097973286208	1.043412336424673	-17.139596782994474	-16.0961844465698	0.6477493688453965	0.3522506311546035
IP6K1	Cardiac_mesoderm_cells	tetraploid	human		-9.554215426053576	-0.4696242996748977	-18.88727525929525	-19.35689955897015	0.3747628740466267	0.6252371259533733
TMEM39A	Cardiac_mesoderm_cells	tetraploid	human		-9.712482425011476	-0.3352994056159061	-19.11201347656289	-19.4473128821788	0.2848760578281807	0.7151239421718194
USF3	Cardiac_mesoderm_cells	tetraploid	human		-9.902610376219132	-0.0195790610130758	-19.37344747465256	-19.39302653566564	0.0193886360040119	0.980611363995988
B3GNT5	Cardiac_mesoderm_cells	tetraploid	human		-10.448958713786949	0.0647625106408504	-20.07278337399021	-20.00802086334936	0.0627099666432844	0.9372900333567156
ZBTB38	Cardiac_mesoderm_cells	tetraploid	human		-9.77733065102366	-0.1704220261983451	-19.202230761296217	-19.37265278749456	0.1566911569384798	0.8433088430615201
MAGEF1	Cardiac_mesoderm_cells	tetraploid	human		-10.20084027005126	-0.2202391969941644	-19.764734611072555	-19.98497380806672	0.1976731391654473	0.8023268608345526
NR2C2	Cardiac_mesoderm_cells	tetraploid	human		-8.918441529722166	-0.3942091354078201	-17.91934412912236	-18.31355326453018	0.3257869603238305	0.6742130396761695
ARIH2	Cardiac_mesoderm_cells	tetraploid	human		-9.925962161817328	-0.341135401746385	-19.40491396219168	-19.746049363938063	0.2890373638936916	0.7109626361063083
TBL1XR1	Cardiac_mesoderm_cells	tetraploid	human		-7.642968685643261	-0.56451228072277	-15.662975654215288	-16.227487934938058	0.431362585433545	0.5686374145664549
ACAD9	Cardiac_mesoderm_cells	tetraploid	human		-9.669162293067362	-0.4575118218358866	-19.051141624528302	-19.5086534463642	0.367143652541021	0.632856347458979
NAALADL2	Cardiac_mesoderm_cells	tetraploid	human		-9.205759399185936	0.7729116443015617	-18.36968764473365	-17.59677600043209	0.5383331003175292	0.4616668996824709
NECTIN3	Cardiac_mesoderm_cells	tetraploid	human		-8.90029688359928	0.1400052593890103	-17.890188993020125	-17.750183733631115	0.1306463368823197	0.8693536631176803
ZNF620	Cardiac_mesoderm_cells	tetraploid	human		-10.983471997619151	-0.2985220284405265	-20.68242777517944	-20.98094980361996	0.258086061536973	0.741913938463027
MLF1	Cardiac_mesoderm_cells	tetraploid	human		-10.55914888688804	0.4640471673604481	-20.204494600456933	-19.740447433096485	0.3712661019506987	0.6287338980493012
WDR6	Cardiac_mesoderm_cells	tetraploid	human		-9.889977065468203	-0.5269283897561969	-19.35636545567497	-19.883293845431165	0.4095842857400905	0.5904157142599096
EPM2AIP1	Cardiac_mesoderm_cells	tetraploid	human		-10.271054961295327	-0.4197456047560948	-19.85352061335704	-20.27326621811313	0.3427860093361263	0.6572139906638736
NSUN3	Cardiac_mesoderm_cells	tetraploid	human		-9.911889449787171	-0.0909479669077555	-19.385967857324257	-19.47691582423201	0.0869347807299691	0.9130652192700308
ZNF852	Cardiac_mesoderm_cells	tetraploid	human		-11.024870183027351	-0.4915382110059135	-20.72656870318977	-21.218106914195683	0.388315230083561	0.6116847699164389
C3orf38	Cardiac_mesoderm_cells	tetraploid	human		-10.482933233632224	-0.4787010621754248	-20.113727495750965	-20.59242855792639	0.3804123247970452	0.6195876752029548
TCAIM	Cardiac_mesoderm_cells	tetraploid	human		-9.843656565736964	-0.126796579955581	-19.293381264795578	-19.42017784475116	0.1190871502965524	0.8809128497034476
PAK2	Cardiac_mesoderm_cells	tetraploid	human		-8.354421021511829	-0.8302898684893949	-16.973341094773627	-17.80363096326302	0.5640770923089159	0.4359229076910841
CCDC66	Cardiac_mesoderm_cells	tetraploid	human		-9.893201290222429	-0.3832249045529038	-19.360728976794046	-19.74395388134695	0.3183404262968304	0.6816595737031697
MB21D2	Cardiac_mesoderm_cells	tetraploid	human		-9.755026978173955	0.6292810224224222	-19.17132417487559	-18.542043152453168	0.4670251397411716	0.5329748602588282
OXTR	Cardiac_mesoderm_cells	tetraploid	human		-11.243654730212118	1.2140622292268048	-20.952503692256933	-19.738441463030128	0.7030116092201699	0.29698839077983
TMEM45A	Cardiac_mesoderm_cells	tetraploid	human		-10.372143073841222	0.4388179326476197	-19.97911155882992	-19.5402936261823	0.3552018343617654	0.6447981656382347
RAP2B	Cardiac_mesoderm_cells	tetraploid	human		-11.144246375009738	-0.0535206283228042	-20.85137755819085	-20.90489818651365	0.0521136125042571	0.9478863874957428
SETD2	Cardiac_mesoderm_cells	tetraploid	human		-8.007815506756	-1.001516597229653	-16.351273223924338	-17.35278982115399	0.6326780609099707	0.3673219390900292
ZBTB20	Cardiac_mesoderm_cells	tetraploid	human		-8.774061977290174	0.5181321592395705	-17.68500094694758	-17.166868787708008	0.4043679445810897	0.5956320554189102
DIPK2A	Cardiac_mesoderm_cells	tetraploid	human		-9.544578480964402	0.7492774267185284	-18.8733820799828	-18.12410465326427	0.5272920044650498	0.4727079955349503
COPG1	Cardiac_mesoderm_cells	tetraploid	human		-9.250998221753964	-0.6667972993805834	-18.43865409184912	-19.105451391229696	0.4866499456585218	0.5133500543414782
SLC9A9	Cardiac_mesoderm_cells	tetraploid	human		-9.526899458605708	1.700303947014458	-18.847832666522287	-17.14752871950783	0.8173719936213488	0.1826280063786512
UBE2E2	Cardiac_mesoderm_cells	tetraploid	human		-7.576397591137046	-0.0871764799907809	-15.53368112081543	-15.620857600806213	0.083484665258034	0.916515334741966
CEP97	Cardiac_mesoderm_cells	tetraploid	human		-9.76718813225127	-0.1590302928294065	-19.18819201165784	-19.347222304487243	0.1470294803126807	0.8529705196873194
EPHB3	Cardiac_mesoderm_cells	tetraploid	human		-10.408029758120945	-0.1518816197233689	-20.0230626137941	-20.17494423351747	0.1409100259694584	0.8590899740305415
TRAK1	Cardiac_mesoderm_cells	tetraploid	human		-9.106712746502058	-0.3098736671567011	-18.21684742505685	-18.52672109221356	0.2664603794831734	0.7335396205168265
CEP63	Cardiac_mesoderm_cells	tetraploid	human		-10.943233340646618	-0.3766420958972283	-20.63909935500828	-21.01574145090551	0.3138383899904052	0.6861616100095947
CNOT10	Cardiac_mesoderm_cells	tetraploid	human		-9.156370336981343	-0.270291904831982	-18.293791159607903	-18.564083064439885	0.2368433073061596	0.7631566926938403
HMCES	Cardiac_mesoderm_cells	tetraploid	human		-10.390154775868414	-0.3367050828192929	-20.00121234870572	-20.33791743152501	0.2858805850653628	0.7141194149346372
KCNH8	Cardiac_mesoderm_cells	tetraploid	human		-10.152028113077831	1.3090134660239556	-19.702262337237933	-18.393248871213977	0.7299136256179947	0.2700863743820054
PPP1R2	Cardiac_mesoderm_cells	tetraploid	human		-9.894489647122969	0.2306060219130685	-19.36247183108848	-19.13186580917541	0.2059477563986988	0.7940522436013011
CMSS1	Cardiac_mesoderm_cells	tetraploid	human		-8.283640165143506	0.0001402463037969	-16.848826612515065	-16.84868636621127	0.0001402364697438	0.9998597635302562
COPB2	Cardiac_mesoderm_cells	tetraploid	human		-8.658324797747833	-0.5674515526879348	-17.493263015979966	-18.0607145686679	0.4330315115291496	0.5669684884708505
PROS1	Cardiac_mesoderm_cells	tetraploid	human		-10.534991958069527	0.3240060014475716	-20.17588777650556	-19.851881775057983	0.2767540981555436	0.7232459018444564
ROBO2	Cardiac_mesoderm_cells	tetraploid	human		-7.659582104695714	2.2289735237214163	-15.69506396477929	-13.466090441057874	0.8923611378131533	0.1076388621868466
ZNF445	Cardiac_mesoderm_cells	tetraploid	human		-9.30221238062421	-0.5604416606108523	-18.51609256719659	-19.076534227807443	0.4290431609922602	0.5709568390077397
LSAMP	Cardiac_mesoderm_cells	tetraploid	human		-7.808146339541079	1.8972804099610023	-15.978845023594516	-14.081564613633514	0.850024061831156	0.149975938168844
LMLN	Cardiac_mesoderm_cells	tetraploid	human		-10.583885099518726	-0.0134500210683192	-20.23363136962355	-20.247081390691868	0.0133599737000398	0.9866400262999604
WDR53	Cardiac_mesoderm_cells	tetraploid	human		-11.109919585101034	-0.1244839681629841	-20.815865284325096	-20.94034925248808	0.1170475833978436	0.8829524166021564
LRCH3	Cardiac_mesoderm_cells	tetraploid	human		-8.475035003308276	-0.7630875355527281	-17.18254122307002	-17.94562875862275	0.5337752828996967	0.4662247171003034
KPNA4	Cardiac_mesoderm_cells	tetraploid	human		-9.120620736944558	-0.1727642415652077	-18.238461811693337	-18.411226053258545	0.1586640564899468	0.8413359435100531
ZNF197	Cardiac_mesoderm_cells	tetraploid	human		-9.15553531153199	-0.3322240045077187	-18.29250255959088	-18.624726564098594	0.2826733795404047	0.7173266204595953
MITF	Cardiac_mesoderm_cells	tetraploid	human		-10.518897059780077	1.3181237030594986	-20.156744483217786	-18.838620780158283	0.7323630023665326	0.2676369976334674
CMC1	Cardiac_mesoderm_cells	tetraploid	human		-9.866683811166425	0.0506151796659856	-19.3247617142834	-19.27414653461741	0.0493555725413345	0.9506444274586656
ERC2	Cardiac_mesoderm_cells	tetraploid	human		-8.65043183256565	0.3627234947710426	-17.480061099455934	-17.11733760468489	0.30422120662182	0.69577879337818
TPRG1	Cardiac_mesoderm_cells	tetraploid	human		-10.376369554331523	1.0076684361027546	-19.98430506903768	-18.976636632934923	0.6349308298533405	0.3650691701466594
PLSCR1	Cardiac_mesoderm_cells	tetraploid	human		-10.016149775228556	0.800633460200835	-19.5251204037698	-18.72448694356896	0.5509555777661349	0.4490444222338651
ENSG00000189229	Cardiac_mesoderm_cells	tetraploid	human		-7.00154287293183	0.1629602353721893	-14.369621896857552	-14.206661661485365	0.1503750272363047	0.8496249727636954
FHIT	Cardiac_mesoderm_cells	tetraploid	human		-7.96242530862824	0.503471523372779	-16.26751376067595	-15.76404223730317	0.395571275080035	0.604428724919965
SRGAP3	Cardiac_mesoderm_cells	tetraploid	human		-10.01394820216717	0.9917001255041988	-19.52221103321041	-18.53051090770621	0.6290544992837241	0.3709455007162758
GRM7	Cardiac_mesoderm_cells	tetraploid	human		-8.792950855671922	0.7961575824506538	-17.71596541975334	-16.919807837302685	0.5489412051479312	0.4510587948520688
ZKSCAN7	Cardiac_mesoderm_cells	tetraploid	human		-11.443761847455624	-0.4131724351993213	-21.14833551181573	-21.56150794701505	0.3384518012034403	0.6615481987965596
CPNE4	Cardiac_mesoderm_cells	tetraploid	human		-10.02928533188195	2.087245524169376	-19.54245299905748	-17.455207474888102	0.8759717013096371	0.1240282986903628
TSC22D2	Cardiac_mesoderm_cells	tetraploid	human		-9.416693259450986	-0.1857957111653689	-18.686746148364293	-18.87254185952966	0.1695567720664544	0.8304432279335456
PIK3R4	Cardiac_mesoderm_cells	tetraploid	human		-9.59102161875998	-0.2683542673755319	-18.94011664752148	-19.20847091489701	0.2353631527749207	0.7646368472250793
MME	Cardiac_mesoderm_cells	tetraploid	human		-9.36423692417672	1.4049842369335366	-18.608970687874464	-17.203986450940928	0.754629075779371	0.245370924220629
ATG7	Cardiac_mesoderm_cells	tetraploid	human		-8.88215255253423	-0.103857096430321	-17.86094940784773	-17.96480650427805	0.0986459050641156	0.9013540949358844
NKIRAS1	Cardiac_mesoderm_cells	tetraploid	human		-10.773442870413042	-0.2385758985165118	-20.451670199832552	-20.690246098349064	0.2122511029845307	0.7877488970154692
QRICH1	Cardiac_mesoderm_cells	tetraploid	human		-8.856081954013332	-0.8705376522574504	-17.81878791586555	-18.689325568123	0.5812736404562754	0.4187263595437246
NUDT16	Cardiac_mesoderm_cells	tetraploid	human		-10.98226219039827	-0.2508038813397632	-20.6811311640076	-20.93193504534736	0.2218250287725661	0.778174971227434
APRG1	Cardiac_mesoderm_cells	tetraploid	human		-10.853444968362451	0.0299893838639064	-20.540910138606865	-20.51092075474296	0.0295441640149504	0.9704558359850498
OPA1	Cardiac_mesoderm_cells	tetraploid	human		-8.483699121098018	-0.5621028581681706	-17.197424270179766	-17.759527128347937	0.4299908457348302	0.5700091542651697
SELENOT	Cardiac_mesoderm_cells	tetraploid	human		-10.332091134837622	-0.2537147925751597	-19.92966681395352	-20.18338160652868	0.2240869333405372	0.7759130666594628
DZIP3	Cardiac_mesoderm_cells	tetraploid	human		-8.883639660161576	-0.3701367145770931	-17.86334907752988	-18.23348579210697	0.3093600963596216	0.6906399036403783
ANKUB1	Cardiac_mesoderm_cells	tetraploid	human		-9.033927861583283	1.7384344232050284	-18.10291840625788	-16.36448398305285	0.8242045935015105	0.1757954064984895
COL6A6	Cardiac_mesoderm_cells	tetraploid	human		-9.583315674485624	1.86034179991411	-18.929082420942706	-17.068740621028592	0.8443805694313304	0.1556194305686696
HACD2	Cardiac_mesoderm_cells	tetraploid	human		-9.45010818503097	-0.0019889947268226	-18.7359192497356	-18.73790824446242	0.0019870179876028	0.9980129820123972
LNP1	Cardiac_mesoderm_cells	tetraploid	human		-10.596255664374576	0.1128281716676759	-20.24814342340951	-20.13531525174184	0.1066958581096615	0.8933041418903385
TRIM71	Cardiac_mesoderm_cells	tetraploid	human		-8.672356996536752	-0.0595602863796643	-17.51669383013466	-17.576254116514324	0.0578212686656628	0.9421787313343372
ZCWPW2	Cardiac_mesoderm_cells	tetraploid	human		-10.399674909687054	0.405633580715296	-20.01285996256473	-19.60722638184944	0.3334456389442792	0.6665543610557207
ANKRD28	Cardiac_mesoderm_cells	tetraploid	human		-9.021274482408716	-0.2858701126945995	-18.082972786754308	-18.368842899448907	0.2486397982388385	0.7513602017611615
COLQ	Cardiac_mesoderm_cells	tetraploid	human		-10.832145176148654	0.0158715359275482	-20.517312186138515	-20.501440650210967	0.0157462468204864	0.9842537531795136
METTL6	Cardiac_mesoderm_cells	tetraploid	human		-10.330314382356708	-0.074642147179965	-19.92746379617752	-20.00210594335748	0.0719244586387239	0.928075541361276
THUMPD3-AS1	Cardiac_mesoderm_cells	tetraploid	human		-9.914212916352469	-0.1667631163132377	-19.38909946471021	-19.555862581023447	0.1535999140354944	0.8464000859645056
SACM1L	Cardiac_mesoderm_cells	tetraploid	human		-8.55036797202234	0.2216851139675099	-17.311298668322117	-17.089613554354607	0.1988323988930712	0.801167601106929
DYNLT2B	Cardiac_mesoderm_cells	tetraploid	human		-11.011225701927325	-0.4059432787886478	-20.7120690979609	-21.118012376749547	0.3336520375834024	0.6663479624165977
TRIM59	Cardiac_mesoderm_cells	tetraploid	human		-10.19422380617877	-0.0101221871762931	-19.756302547167948	-19.76642473434424	0.0100711302541317	0.9899288697458682
STIMATE	Cardiac_mesoderm_cells	tetraploid	human		-11.076992578077082	-0.0804755101281067	-20.78151541303445	-20.86199092316256	0.0773225004391677	0.9226774995608322
NCKIPSD	Cardiac_mesoderm_cells	tetraploid	human		-10.726829632009572	-0.0862922216817132	-20.398913030701653	-20.485205252383366	0.0826738705347458	0.9173261294652542
TTLL3	Cardiac_mesoderm_cells	tetraploid	human		-10.602276647191722	-0.2279503228958397	-20.25519242087421	-20.48314274377005	0.2038361900344061	0.7961638099655939
IFRD2	Cardiac_mesoderm_cells	tetraploid	human		-11.31855028758092	-0.4048321776144946	-21.027009074642937	-21.43184125225743	0.3329112461090398	0.6670887538909601
SLC12A8	Cardiac_mesoderm_cells	tetraploid	human		-10.686804426111673	0.2670410692400117	-20.35316481621499	-20.086123746974977	0.2343583735000537	0.7656416264999463
LINC01208	Cardiac_mesoderm_cells	tetraploid	human		-10.40125434569952	2.466679911589896	-20.014790095803423	-17.548110184213527	0.9151338450831332	0.0848661549168667
ENSG00000223727	Cardiac_mesoderm_cells	tetraploid	human		-9.336045206208883	1.0493005361183665	-18.5668783066684	-17.517577770550027	0.6498173964490858	0.3501826035509142
ENSG00000223930	Cardiac_mesoderm_cells	tetraploid	human		-9.41424001504022	1.1700496045138848	-18.683124622770865	-17.51307501825698	0.689648453953923	0.3103515460460769
LINC01980	Cardiac_mesoderm_cells	tetraploid	human		-10.92296631280798	0.5297693043810838	-20.617117884442933	-20.08734858006185	0.411259226069747	0.5887407739302529
SLC26A6	Cardiac_mesoderm_cells	tetraploid	human		-10.992251556398484	-0.2210153907673096	-20.691825953548776	-20.912841344316085	0.1982956586497262	0.8017043413502738
FGD5-AS1	Cardiac_mesoderm_cells	tetraploid	human		-9.434135684958624	-0.5559867570465472	-18.712450209853365	-19.268436966899912	0.4264939292603742	0.5735060707396258
P3H2-AS1	Cardiac_mesoderm_cells	tetraploid	human		-10.934650839837683	0.718830800050238	-20.629803776205783	-19.910972976155545	0.5126783004950017	0.4873216995049982
ENSG00000226022	Cardiac_mesoderm_cells	tetraploid	human		-9.002063174395282	2.9462442955920256	-18.052610868856643	-15.106366573264618	0.947463351990636	0.052536648009364
LMCD1-AS1	Cardiac_mesoderm_cells	tetraploid	human		-9.336666217216086	1.0588159514998026	-18.567807732514613	-17.50899178101481	0.6531337262309818	0.3468662737690182
KIF9-AS1	Cardiac_mesoderm_cells	tetraploid	human		-9.204908378410906	-0.2224388465683837	-18.36838520534368	-18.59082405191206	0.1994360375131577	0.8005639624868423
SATB1-AS1	Cardiac_mesoderm_cells	tetraploid	human		-10.262460024967051	0.7831485494806606	-19.84272070858824	-19.05957215910758	0.5430350329136236	0.4569649670863763
ENSG00000229642	Cardiac_mesoderm_cells	tetraploid	human		-9.764911776848049	2.6076256122450623	-19.185037550788145	-16.577411938543083	0.9262906492690308	0.073709350730969
ENSG00000230732	Cardiac_mesoderm_cells	tetraploid	human		-11.324451235824505	-0.3462363089734346	-21.03281776521722	-21.37905407419065	0.2926546846901429	0.707345315309857
SGO1-AS1	Cardiac_mesoderm_cells	tetraploid	human		-9.494170809659536	2.616565821844727	-18.800320933620814	-16.183755111776087	0.9269466893763654	0.0730533106236346
ITGA9-AS1	Cardiac_mesoderm_cells	tetraploid	human		-10.292164179547044	0.2342636502859747	-19.87996434519481	-19.645700694908843	0.2088467993715406	0.7911532006284594
LINC01967	Cardiac_mesoderm_cells	tetraploid	human		-8.388490179847592	0.4799315273472401	-17.032813119810353	-16.552881592463113	0.3811742370029211	0.6188257629970789
ENSG00000237473	Cardiac_mesoderm_cells	tetraploid	human		-10.833755846096826	2.178991518172541	-20.519100732508047	-18.340109214335502	0.8868444115271923	0.1131555884728077
KCNMB2-AS1	Cardiac_mesoderm_cells	tetraploid	human		-9.868813367622822	1.245613718951276	-19.327656861640072	-18.0820431426888	0.7122357524458803	0.2877642475541196
NCK1-DT	Cardiac_mesoderm_cells	tetraploid	human		-10.712515101956672	0.223223251078636	-20.382599221934136	-20.1593759708555	0.2000637572707876	0.7999362427292125
LINC03051	Cardiac_mesoderm_cells	tetraploid	human		-9.188839389472198	2.4188223515521265	-18.343757441982	-15.924935090429871	0.9109736024508848	0.0890263975491152
MYLK-AS1	Cardiac_mesoderm_cells	tetraploid	human		-10.963298253657769	-0.046948262901587	-20.660757198701965	-20.70770546160355	0.0458632394191071	0.9541367605808928
PSMD6-AS2	Cardiac_mesoderm_cells	tetraploid	human		-11.128964040795733	-0.277207776693853	-20.835604996886502	-21.11281277358036	0.242102992584751	0.757897007415249
NEPRO-AS1	Cardiac_mesoderm_cells	tetraploid	human		-11.04205343011509	0.5207073806287995	-20.744760507887367	-20.224053127258568	0.405899855638648	0.594100144361352
ACAD11	Cardiac_mesoderm_cells	tetraploid	human		-9.712166046130267	-0.1933985793064003	-19.111570668075984	-19.304969247382385	0.1758465818321285	0.8241534181678715
ISY1	Cardiac_mesoderm_cells	tetraploid	human		-10.677940206908245	-0.3046589572476215	-20.342977230378324	-20.647636187625945	0.2626251921515852	0.7373748078484148
LINC00877	Cardiac_mesoderm_cells	tetraploid	human		-11.430957807651556	0.3013217420913782	-21.13611446400824	-20.83479272191686	0.2601603031221107	0.7398396968778893
TDGF1	Cardiac_mesoderm_cells	tetraploid	human		-9.500019311354308	0.7748432063098001	-18.808831407577586	-18.033988201267785	0.5392239778917953	0.4607760221082047
LINC02614	Cardiac_mesoderm_cells	tetraploid	human		-10.233620426940108	0.1958596176261267	-19.806343226009737	-19.61048360838361	0.1778723611927931	0.8221276388072069
SUCLG2-DT	Cardiac_mesoderm_cells	tetraploid	human		-10.107242973392855	0.7187736378729603	-19.644403200264108	-18.925629562391148	0.5126504433294429	0.4873495566705572
SYNPR-AS1	Cardiac_mesoderm_cells	tetraploid	human		-10.694021754341817	0.8914901830994251	-20.36144466621961	-19.469954483120187	0.589955743776032	0.410044256223968
PTPRG-AS1	Cardiac_mesoderm_cells	tetraploid	human		-11.322345233465445	0.2631244380285977	-21.03074572009148	-20.76762128206288	0.2313537574633724	0.7686462425366275
ARPC4	Cardiac_mesoderm_cells	tetraploid	human		-11.017997131276076	-0.1333972120150761	-20.71927090983143	-20.852668121846506	0.1248825840894413	0.8751174159105588
ADAMTS9-AS2	Cardiac_mesoderm_cells	tetraploid	human		-8.68129232874651	1.1336632675021967	-17.531587472566766	-16.39792420506457	0.6781479359753453	0.3218520640246546
LINC00882	Cardiac_mesoderm_cells	tetraploid	human		-10.308207795347576	2.12532471058244	-19.899985437894127	-17.774660727311687	0.8806058065863256	0.1193941934136744
SOX2-OT	Cardiac_mesoderm_cells	tetraploid	human		-10.194098950233805	3.0077517596300614	-19.756143321352805	-16.748391561722745	0.950597377029552	0.0494026229704479
ENSG00000242880	Cardiac_mesoderm_cells	tetraploid	human		-8.990996930901268	1.1187537618282626	-18.035078335348526	-16.916324573520264	0.6733133295628096	0.3266866704371905
ENSG00000243176	Cardiac_mesoderm_cells	tetraploid	human		-10.70920750488823	0.470956972003286	-20.37882213962379	-19.907865167620503	0.3755955552941993	0.6244044447058007
ENSG00000243276	Cardiac_mesoderm_cells	tetraploid	human		-9.642272416082372	2.4299834992863296	-19.01311336910576	-16.583129869819427	0.9119617147350756	0.0880382852649245
ENSG00000243944	Cardiac_mesoderm_cells	tetraploid	human		-8.869010249882336	2.0790115329809584	-17.839717537853613	-15.760706004872654	0.874946237354266	0.1250537626457339
LINC00698	Cardiac_mesoderm_cells	tetraploid	human		-9.757028818243308	2.3962721447040103	-19.174103403109868	-16.777831258405858	0.9089432321745676	0.0910567678254323
ETV5	Cardiac_mesoderm_cells	tetraploid	human		-10.494655530446614	0.3693131184735741	-20.127785413121927	-19.75847229464836	0.308791053727567	0.691208946272433
COPB2-DT	Cardiac_mesoderm_cells	tetraploid	human		-8.884620570652526	0.2045114940372627	-17.86493161036937	-17.66042011633211	0.1849546262982265	0.8150453737017734
NUDT16-DT	Cardiac_mesoderm_cells	tetraploid	human		-10.74986875961696	-0.1206688459685025	-20.42505894363684	-20.545727789605344	0.1136725781014306	0.8863274218985695
BRK1	Cardiac_mesoderm_cells	tetraploid	human		-11.021476960951656	-0.245810404609113	-20.722967309912843	-20.96877771452196	0.2179295121701072	0.7820704878298927
EBLN2	Cardiac_mesoderm_cells	tetraploid	human		-11.432496628104907	-0.6266784015917503	-21.137585455746983	-21.764263857338737	0.4656362016119972	0.5343637983880029
RBM15B	Cardiac_mesoderm_cells	tetraploid	human		-9.32496579636578	-0.5067808706616325	-18.55027976525737	-19.057060635919008	0.3975682335051586	0.6024317664948414
LINC02018	Cardiac_mesoderm_cells	tetraploid	human		-8.301937742085347	0.7377140702268686	-16.88113878772889	-16.143424717502022	0.5217941880504964	0.4782058119495037
DCP1A	Cardiac_mesoderm_cells	tetraploid	human		-8.965925575728614	-0.5830012609815186	-17.995240244752498	-18.578241505734017	0.4417795154154569	0.5582204845845431
BALR6	Cardiac_mesoderm_cells	tetraploid	human		-9.55356651692894	0.4849624325956476	-18.886340506771777	-18.40137807417613	0.3842796726556902	0.6157203273443098
EIF1B-AS1	Cardiac_mesoderm_cells	tetraploid	human		-10.949266740448012	0.2499142002333914	-20.645622662563696	-20.395708462330305	0.2211323931364812	0.778867606863519
ENSG00000287042	Cardiac_mesoderm_cells	tetraploid	human		-10.625060072880112	0.6831097560454894	-20.2817811840124	-19.59867142796691	0.4949560157857043	0.5050439842142956
ENSG00000287720	Cardiac_mesoderm_cells	tetraploid	human		-10.643211129405495	1.211026004577164	-20.30286800326732	-19.09184199869015	0.7021085154434101	0.2978914845565898
ENSG00000288700	Cardiac_mesoderm_cells	tetraploid	human		-10.410964485691691	0.9275585092408036	-20.02664212650709	-19.099083617266288	0.6044818134898237	0.3955181865101763
ENSG00000289884	Cardiac_mesoderm_cells	tetraploid	human		-11.187945784939965	1.8675241603588084	-20.89614620038058	-19.028622040021773	0.8454942799510019	0.1545057200489981
ENSG00000290410	Cardiac_mesoderm_cells	tetraploid	human		-10.369585495973816	0.4754285194899772	-19.97596656181482	-19.50053804232484	0.3783813763123048	0.6216186236876952
ENSG00000290993	Cardiac_mesoderm_cells	tetraploid	human		-9.632940556161207	-0.3393203305318621	-18.999872434934304	-19.33919276546617	0.2877457442420705	0.7122542557579294
SDHAP4	Cardiac_mesoderm_cells	tetraploid	human		-9.81663181988852	-0.4258843780910268	-19.256378684254425	-19.68226306234545	0.3468081389553299	0.6531918610446701
LINC00888	Cardiac_mesoderm_cells	tetraploid	human		-10.1344202639848	-0.1665973246731411	-19.67957602223652	-19.84617334690966	0.1534595763439779	0.8465404236560221
ENSG00000291224	Cardiac_mesoderm_cells	tetraploid	human		-10.519596339514688	-0.1949700660916917	-20.15757759652407	-20.352547662615763	0.1771407109181249	0.8228592890818751
LAP3	Cardiac_mesoderm_cells	tetraploid	human		-10.697877916558411	-0.5124984163312511	-20.36586301600676	-20.87836143233801	0.4010028365365572	0.5989971634634427
HS3ST1	Cardiac_mesoderm_cells	tetraploid	human		-10.643940495880363	0.8876358660619595	-20.30371356113701	-19.41607769507505	0.588372253536778	0.411627746463222
MCUB	Cardiac_mesoderm_cells	tetraploid	human		-10.81920676999193	0.457791322339613	-20.50292062238416	-20.04512930004454	0.367320511491688	0.632679488508312
PROM1	Cardiac_mesoderm_cells	tetraploid	human		-9.368498020467303	1.5291529454434034	-18.615314986834065	-17.08616204139066	0.7832808374560642	0.2167191625439357
MAN2B2	Cardiac_mesoderm_cells	tetraploid	human		-10.941906289132906	-0.1310534543488337	-20.63766328757954	-20.76871674192837	0.1228291154606274	0.8771708845393725
TACC3	Cardiac_mesoderm_cells	tetraploid	human		-9.66046873088888	0.443931841975079	-19.03886740831061	-18.594935566335533	0.3584908566665385	0.6415091433334613
SLC30A9	Cardiac_mesoderm_cells	tetraploid	human		-8.866987788956397	-0.638678571532889	-17.836446221127687	-18.475124792660576	0.4720103361625311	0.5279896638374689
RUFY3	Cardiac_mesoderm_cells	tetraploid	human		-9.247863155541149	-0.3570795389438004	-18.433891724051914	-18.790971262995715	0.3002831592172824	0.6997168407827175
UBA6	Cardiac_mesoderm_cells	tetraploid	human		-9.191864523708198	-0.4570141339807528	-18.34839893509763	-18.805413069078384	0.3668286092327349	0.633171390767265
RFC1	Cardiac_mesoderm_cells	tetraploid	human		-8.65151770431104	-0.6105275637317682	-17.481878301912243	-18.09240586564401	0.4569357075372885	0.5430642924627115
PI4K2B	Cardiac_mesoderm_cells	tetraploid	human		-10.404355333276554	-0.2899313381177605	-20.01857775253273	-20.30850909065049	0.2516850534726061	0.7483149465273938
BOD1L1	Cardiac_mesoderm_cells	tetraploid	human		-8.317009022846754	-0.9927076382773484	-16.907688672868694	-17.900396311146043	0.6294280434070024	0.3705719565929977
POLR2B	Cardiac_mesoderm_cells	tetraploid	human		-9.159208414935858	-0.6444561905525071	-18.29816949821802	-18.942625688770526	0.4750520638533095	0.5249479361466904
CC2D2A	Cardiac_mesoderm_cells	tetraploid	human		-10.372973387885922	-0.1064383164736462	-19.98013221472182	-20.086570531195463	0.1009694981774228	0.8990305018225772
FNIP2	Cardiac_mesoderm_cells	tetraploid	human		-8.961517624905872	0.6163787782898282	-17.988219296393513	-17.371840518103685	0.4601040149686616	0.5398959850313384
MSMO1	Cardiac_mesoderm_cells	tetraploid	human		-9.05952551343937	0.3215459112274778	-18.143141849570604	-17.82159593834313	0.2749726576319344	0.7250273423680657
ANAPC4	Cardiac_mesoderm_cells	tetraploid	human		-10.292904836479432	-0.2717348294054567	-19.880890085597304	-20.15262491500276	0.2379436907753657	0.7620563092246342
GATB	Cardiac_mesoderm_cells	tetraploid	human		-10.558456503942969	-0.3142770700488242	-20.20367677136383	-20.51795384141265	0.2696833487457901	0.7303166512542099
RNF4	Cardiac_mesoderm_cells	tetraploid	human		-10.089810813557824	-0.4859482544905056	-19.62174218154596	-20.107690436036467	0.3848863641414861	0.6151136358585139
LIMCH1	Cardiac_mesoderm_cells	tetraploid	human		-9.992069283859996	1.9300588312082745	-19.4932301469354	-17.56317131572712	0.8548603405090899	0.1451396594909101
TBC1D1	Cardiac_mesoderm_cells	tetraploid	human		-9.595509660374749	-0.1048531587640546	-18.94653606261663	-19.051389221380685	0.0995432629410552	0.9004567370589449
WDR1	Cardiac_mesoderm_cells	tetraploid	human		-8.87174341391598	-0.5136589047102156	-17.844136734940985	-18.3577956396512	0.401697562595063	0.5983024374049369
ARHGAP10	Cardiac_mesoderm_cells	tetraploid	human		-9.099224818012052	0.8280772829177607	-18.20518977557873	-17.377112492660977	0.5631115077477007	0.4368884922522993
CRMP1	Cardiac_mesoderm_cells	tetraploid	human		-10.588045986589632	0.4763139388598424	-20.23851696217785	-19.76220302331801	0.3789315258898991	0.621068474110101
EVC	Cardiac_mesoderm_cells	tetraploid	human		-9.735620677757918	-0.2154855497339589	-19.144328089954204	-19.359813639688163	0.1938500807452461	0.806149919254754
FRYL	Cardiac_mesoderm_cells	tetraploid	human		-8.3718043631408	-0.8550964014562012	-17.003723340743207	-17.858819742199408	0.5747578048605781	0.4252421951394219
JADE1	Cardiac_mesoderm_cells	tetraploid	human		-9.558237955241353	0.4207461991304056	-18.893067281440057	-18.47232108230965	0.3434432850698641	0.6565567149301359
UBE2K	Cardiac_mesoderm_cells	tetraploid	human		-8.317965729484134	-1.0450738670769688	-16.909372048916378	-17.954445915993347	0.6483341581091722	0.3516658418908279
N4BP2	Cardiac_mesoderm_cells	tetraploid	human		-8.561552532806918	-0.6952883557035108	-17.330290219748964	-18.025578575452474	0.5010694422316377	0.4989305577683624
SLC4A4	Cardiac_mesoderm_cells	tetraploid	human		-10.638884364969517	1.2521653760596436	-20.29784914294321	-19.045683766883567	0.7141149225629548	0.285885077437045
FAT1	Cardiac_mesoderm_cells	tetraploid	human		-7.93186387582244	-0.2468892386535052	-16.210818629814902	-16.457707868468407	0.2187727814818826	0.7812272185181173
YTHDC1	Cardiac_mesoderm_cells	tetraploid	human		-8.54970041614685	-0.5714942596298941	-17.31016412762359	-17.881658387253484	0.4353189720915941	0.5646810279084059
NOA1	Cardiac_mesoderm_cells	tetraploid	human		-11.341748978483343	-0.4447607373360859	-21.04979329247656	-21.494554029812644	0.3590223803003213	0.6409776196996788
REST	Cardiac_mesoderm_cells	tetraploid	human		-8.547247225365266	-0.9107056227085374	-17.3059938337347	-18.21669945644324	0.5977597060140531	0.4022402939859468
MGST2	Cardiac_mesoderm_cells	tetraploid	human		-9.680871100727012	0.7103858015934286	-19.06764216555332	-18.357256363959888	0.5085454430696537	0.4914545569303464
ACOX3	Cardiac_mesoderm_cells	tetraploid	human		-9.650410955297533	0.825437363328124	-19.024642760610767	-18.199205397282643	0.561956633541707	0.438043366458293
SH3BP2	Cardiac_mesoderm_cells	tetraploid	human		-11.257150110956143	-0.5955921074704555	-20.966035680405664	-21.56162778787612	0.4487639217804178	0.5512360782195822
NOP14	Cardiac_mesoderm_cells	tetraploid	human		-9.85327893622154	-0.2182095039064898	-19.306510822292555	-19.524720326199045	0.1960430081087182	0.8039569918912818
ADD1	Cardiac_mesoderm_cells	tetraploid	human		-8.54763072550341	-0.6150037145282604	-17.306645865989083	-17.921649580517343	0.459361112912838	0.540638887087162
MAEA	Cardiac_mesoderm_cells	tetraploid	human		-10.419203308296584	-0.4349861051605118	-20.03667921234376	-20.471665317504264	0.352726339220827	0.6472736607791729
EXOC1	Cardiac_mesoderm_cells	tetraploid	human		-10.14547629759469	-0.2377980744876957	-19.69383018960184	-19.93162826408953	0.2116381346038954	0.7883618653961046
TMEM33	Cardiac_mesoderm_cells	tetraploid	human		-9.505840280135835	-0.5272039240757245	-18.817293052508592	-19.34449697658432	0.4097469431222829	0.5902530568777171
SLAIN2	Cardiac_mesoderm_cells	tetraploid	human		-10.019271310169032	-0.5644639529409509	-19.529243356589912	-20.093707309530863	0.4313351037845814	0.5686648962154185
OCIAD1	Cardiac_mesoderm_cells	tetraploid	human		-9.41441053115524	-0.5828133872526386	-18.68337639209271	-19.26618977934535	0.4416746305992386	0.5583253694007614
DCUN1D4	Cardiac_mesoderm_cells	tetraploid	human		-9.714196692198298	-0.2564601321316822	-19.114412340722	-19.37087247285368	0.2262141568633648	0.7737858431366351
USP46	Cardiac_mesoderm_cells	tetraploid	human		-9.966628429583176	-0.3454296280694998	-19.459375780905383	-19.80480540897489	0.2920838525230453	0.7079161474769546
CHIC2	Cardiac_mesoderm_cells	tetraploid	human		-9.69071999822005	-0.051992540035748	-19.081494248850703	-19.13348678888645	0.0506640511712848	0.9493359488287152
CRACD	Cardiac_mesoderm_cells	tetraploid	human		-8.598267241593168	0.0931380744974852	-17.39240543929851	-17.299267364801025	0.0889323036031697	0.9110676963968304
LAMTOR3	Cardiac_mesoderm_cells	tetraploid	human		-10.59944539386586	-0.4822364337331705	-20.251878928316536	-20.734115362049707	0.3825989299331803	0.6174010700668197
NFKB1	Cardiac_mesoderm_cells	tetraploid	human		-10.853415762693814	0.0726852523165604	-20.54087786191963	-20.46819260960307	0.0701065342156354	0.9298934657843644
MANBA	Cardiac_mesoderm_cells	tetraploid	human		-9.61839543377838	-0.0255059219996133	-18.979189616385938	-19.00469553838555	0.0251833939149167	0.9748166060850834
UBE2D3	Cardiac_mesoderm_cells	tetraploid	human		-8.75283972105237	-0.6775038475861592	-17.650101543296813	-18.32760539088297	0.4921168347832514	0.5078831652167485
MAPK10	Cardiac_mesoderm_cells	tetraploid	human		-7.745689275423506	0.9567204161916064	-15.86023610431644	-14.903515688124832	0.615849323328058	0.3841506766719419
ELF2	Cardiac_mesoderm_cells	tetraploid	human		-8.022245058384414	0.0746734635632894	-16.37778900035691	-16.30311553679362	0.0719535221530468	0.9280464778469532
TBC1D9	Cardiac_mesoderm_cells	tetraploid	human		-10.277365577512484	0.4400552052913865	-19.861438035759942	-19.42138283046856	0.3559991321537757	0.6440008678462243
INPP4B	Cardiac_mesoderm_cells	tetraploid	human		-10.987744502976517	2.117716221775524	-20.687003811608683	-18.56928758983316	0.8796939326096138	0.1203060673903861
GAB1	Cardiac_mesoderm_cells	tetraploid	human		-8.957193549034226	-0.0582114388895897	-17.9813270716472	-18.03953851053679	0.0565495557681375	0.9434504442318624
KLHL2	Cardiac_mesoderm_cells	tetraploid	human		-10.648528188275552	-0.1734752181701182	-20.309028946466523	-20.48250416463664	0.1592620140705392	0.8407379859294608
CPE	Cardiac_mesoderm_cells	tetraploid	human		-9.90252990293437	1.758682380987075	-19.37333879375221	-17.614656412765136	0.8277282971824325	0.1722717028175675
WFS1	Cardiac_mesoderm_cells	tetraploid	human		-10.944716943183112	-0.1850333080172391	-20.640704295943365	-20.825737603960604	0.16892339812267	0.83107660187733
GRPEL1	Cardiac_mesoderm_cells	tetraploid	human		-11.311453684340318	-0.325697439271071	-21.02001152130184	-21.34570896057291	0.2779763896231936	0.7220236103768065
GAR1	Cardiac_mesoderm_cells	tetraploid	human		-10.86051328891247	-0.2427557715296124	-20.548715230470464	-20.79147100200008	0.2155369214044268	0.7844630785955732
CLCN3	Cardiac_mesoderm_cells	tetraploid	human		-9.52938881362022	-0.4573869221813106	-18.851435117553105	-19.30882203973441	0.3670646040653662	0.6329353959346338
AADAT	Cardiac_mesoderm_cells	tetraploid	human		-9.919595832566964	-0.0079240971391813	-19.396349297551616	-19.4042733946908	0.0078927842448384	0.9921072157551616
GALNT7	Cardiac_mesoderm_cells	tetraploid	human		-8.801553393178972	-0.3334922162546014	-17.73003701568978	-18.063529231944383	0.2835825249705134	0.7164174750294866
DHX15	Cardiac_mesoderm_cells	tetraploid	human		-7.964395234314438	-0.7711791567237078	-16.271159941075155	-17.042339097798866	0.5375325748987835	0.4624674251012164
SEPSECS	Cardiac_mesoderm_cells	tetraploid	human		-11.338061634173084	-0.2760069169196413	-21.04618110982664	-21.32218802674628	0.2411923178686712	0.7588076821313288
TRIM2	Cardiac_mesoderm_cells	tetraploid	human		-10.29396165122161	0.3429762380277452	-19.88221074369169	-19.539234505663945	0.2903449258359537	0.7096550741640464
FBXW7	Cardiac_mesoderm_cells	tetraploid	human		-8.246506975069957	0.2625064207329933	-16.78298655425498	-16.520480133521986	0.2308785739705994	0.7691214260294007
NEIL3	Cardiac_mesoderm_cells	tetraploid	human		-10.407638344801008	0.2283285049830182	-20.022585035589948	-19.79425653060693	0.2041372279986242	0.7958627720013759
TBC1D19	Cardiac_mesoderm_cells	tetraploid	human		-9.58984260013565	0.2681316005170301	-18.93842939064938	-18.67029779013235	0.2351928745332973	0.7648071254667027
NSD2	Cardiac_mesoderm_cells	tetraploid	human		-8.254833928995023	-0.4906712311805422	-16.79778184568965	-17.28845307687019	0.3877846817744488	0.6122153182255512
SH3D19	Cardiac_mesoderm_cells	tetraploid	human		-8.64543413634059	0.2234005911756362	-17.471693549954846	-17.24829295877921	0.2002056054636092	0.7997943945363908
STIM2	Cardiac_mesoderm_cells	tetraploid	human		-8.635277691394524	0.1040565919781713	-17.4546689451987	-17.35061235322053	0.098825703258026	0.901174296741974
RAPGEF2	Cardiac_mesoderm_cells	tetraploid	human		-8.004662789622113	-0.435901720688264	-16.345472631729187	-16.78137435241745	0.3533187217966137	0.6466812782033863
SNX25	Cardiac_mesoderm_cells	tetraploid	human		-8.337320613534786	-0.1915077187298059	-16.943377269974313	-17.13488498870412	0.1742867483756012	0.8257132516243988
UFSP2	Cardiac_mesoderm_cells	tetraploid	human		-10.95320896074569	-0.2795357842555326	-20.64987991427307	-20.9294156985286	0.243865330385192	0.7561346696148079
KLF3	Cardiac_mesoderm_cells	tetraploid	human		-10.299831756723949	-0.0010234227319401	-19.889541127694123	-19.890564550426063	0.0010228992135048	0.9989771007864952
KLHL5	Cardiac_mesoderm_cells	tetraploid	human		-9.971605501988412	-0.171956035424916	-19.466011955627803	-19.63796799105272	0.1579838087611863	0.8420161912388138
NCAPG	Cardiac_mesoderm_cells	tetraploid	human		-9.494845529115343	0.3958377514067308	-18.801303205127144	-18.405465453720414	0.3268841008141397	0.6731158991858602
UGDH	Cardiac_mesoderm_cells	tetraploid	human		-9.903713534001636	-0.0100986350777354	-19.37493714447099	-19.385035779548726	0.0100478150772668	0.9899521849227332
FBXL5	Cardiac_mesoderm_cells	tetraploid	human		-8.867834215508871	-0.5109743036004986	-17.83781543872694	-18.34878974232744	0.4000892012693254	0.5999107987306745
MED28	Cardiac_mesoderm_cells	tetraploid	human		-9.813653841531952	-0.540233227028132	-19.252289675310404	-19.792522902338536	0.4173876444210417	0.5826123555789582
PKD2	Cardiac_mesoderm_cells	tetraploid	human		-8.84520790368824	-0.3686445199972823	-17.801150517247127	-18.16979503724441	0.3083287579513857	0.6916712420486142
ABCG2	Cardiac_mesoderm_cells	tetraploid	human		-10.716318423453757	1.2240302029520151	-20.38693890303192	-19.162908700079907	0.7059572761407176	0.2940427238592823
CCNI	Cardiac_mesoderm_cells	tetraploid	human		-8.148661662699409	-0.870738033001441	-16.607795102894816	-17.478533135896257	0.5813575367498477	0.4186424632501523
SLC10A7	Cardiac_mesoderm_cells	tetraploid	human		-10.020502030921373	0.1027243153180526	-19.53086821306644	-19.428143897748384	0.0976242896458257	0.9023757103541744
LRAT	Cardiac_mesoderm_cells	tetraploid	human		-11.506523817636074	0.5865502805788871	-21.2076278869515	-20.62107760637261	0.4437571394658747	0.5562428605341253
TMEM131L	Cardiac_mesoderm_cells	tetraploid	human		-9.31837321834452	0.3402617997666263	-18.54038810802509	-18.20012630825847	0.2884159941518546	0.7115840058481456
MND1	Cardiac_mesoderm_cells	tetraploid	human		-10.383360865776318	0.3273969563200332	-19.992885891629573	-19.66548893530954	0.2792024389178369	0.7207975610821632
PDS5A	Cardiac_mesoderm_cells	tetraploid	human		-8.389104424152267	-0.757331564392569	-17.03388261217006	-17.79121417656263	0.5310839687411097	0.4689160312588902
EXOSC9	Cardiac_mesoderm_cells	tetraploid	human		-10.71039561450694	-0.3739770885548168	-20.38017921619627	-20.75415630475109	0.3120073254451452	0.6879926745548548
PLA2G12A	Cardiac_mesoderm_cells	tetraploid	human		-10.059156901972466	-0.2969796246792029	-19.58170329738035	-19.87868292205956	0.2569408477237022	0.7430591522762978
ATP8A1	Cardiac_mesoderm_cells	tetraploid	human		-10.897598871138618	1.2573106735231183	-20.58945517872637	-19.332144505203257	0.7155821085357391	0.2844178914642609
FAM193A	Cardiac_mesoderm_cells	tetraploid	human		-8.30552041417231	-0.6817188749075421	-16.887455408891526	-17.569174283799068	0.494253070891153	0.505746929108847
GRK4	Cardiac_mesoderm_cells	tetraploid	human		-11.117924642361563	-0.0951884573028964	-20.82417398469488	-20.919362441997773	0.0907984273546248	0.9092015726453752
FGFRL1	Cardiac_mesoderm_cells	tetraploid	human		-10.191691830550228	-0.2707104656136039	-19.75307279252869	-20.023783258142306	0.2371626679273754	0.7628373320726246
PAICS	Cardiac_mesoderm_cells	tetraploid	human		-9.090093539690848	-0.334634165276725	-18.190954081808748	-18.52558824708548	0.284400170262081	0.715599829737919
KDR	Cardiac_mesoderm_cells	tetraploid	human		-8.209855993935031	1.1547085682819116	-16.71765257203901	-15.5629440037571	0.6848506319567068	0.3151493680432933
PPAT	Cardiac_mesoderm_cells	tetraploid	human		-9.5030850877782	-0.1418876203424268	-18.81328905998925	-18.95517668033168	0.1322812350554979	0.8677187649445021
PALLD	Cardiac_mesoderm_cells	tetraploid	human		-8.41095806923767	0.903741453157288	-17.071869765827607	-16.16812831267032	0.5949486594652231	0.4050513405347768
SPCS3	Cardiac_mesoderm_cells	tetraploid	human		-9.874671226492527	-0.3178619726449695	-19.33561462602502	-19.65347659866999	0.2722967755657073	0.7277032244342928
DCTD	Cardiac_mesoderm_cells	tetraploid	human		-10.311788964903938	-0.2392864677323345	-19.90444537057654	-20.14373183830888	0.2128106542770432	0.7871893457229568
ZNF141	Cardiac_mesoderm_cells	tetraploid	human		-9.896810357718165	-0.4044064259126187	-19.36561014481497	-19.770016570727584	0.3326271714684288	0.6673728285315712
TBC1D14	Cardiac_mesoderm_cells	tetraploid	human		-9.7844605854758	-0.2160134519480294	-19.212083757958418	-19.428097209906447	0.1942755367630261	0.8057244632369741
TMEM128	Cardiac_mesoderm_cells	tetraploid	human		-10.986272378685385	-0.5297418864701378	-20.685427635280767	-21.215169521750905	0.4112430838063445	0.5887569161936554
GRSF1	Cardiac_mesoderm_cells	tetraploid	human		-9.772251302995684	-0.5386993467785217	-19.195203508819244	-19.73390285559777	0.4164933011032146	0.5835066988967854
ANKRD17	Cardiac_mesoderm_cells	tetraploid	human		-7.951238001121426	-0.8900642676487607	-16.246787926207162	-17.136852193855923	0.58937063827928	0.4106293617207199
TMEM165	Cardiac_mesoderm_cells	tetraploid	human		-9.56388640314666	-0.4441917428848932	-18.90119340868226	-19.34538515156716	0.3586575638119372	0.6413424361880629
CLOCK	Cardiac_mesoderm_cells	tetraploid	human		-8.945699020143511	-0.4057033637989242	-17.96298226848292	-18.36868563228185	0.3334921515400845	0.6665078484599155
PDGFRA	Cardiac_mesoderm_cells	tetraploid	human		-7.812591241146606	0.3364789530085393	-15.98724773341564	-15.6507687804071	0.2857190831176939	0.7142809168823061
TEC	Cardiac_mesoderm_cells	tetraploid	human		-10.892279351965051	0.8375772242196292	-20.58363328362678	-19.746056059407152	0.5672422707103715	0.4327577292896285
CPEB2	Cardiac_mesoderm_cells	tetraploid	human		-10.071659348715205	1.1989347580357332	-19.598062762099136	-18.399128004063403	0.6984847724245526	0.3015152275754473
FHDC1	Cardiac_mesoderm_cells	tetraploid	human		-11.196973055393146	0.138418716813991	-20.905332935874583	-20.766914219060595	0.1292659755715847	0.8707340244284153
NEK1	Cardiac_mesoderm_cells	tetraploid	human		-8.973035460040665	-0.2746318635408436	-18.006554244940947	-18.28118610848179	0.2401481991064988	0.7598518008935011
ARHGAP24	Cardiac_mesoderm_cells	tetraploid	human		-9.487683480832905	1.1505147024424571	-18.79087054199117	-17.640355839548715	0.6835261624052273	0.3164738375947727
FAM13A	Cardiac_mesoderm_cells	tetraploid	human		-8.096354396543791	0.6291022573022325	-16.5131258793692	-15.884023622066966	0.4669298539095816	0.5330701460904185
HERC3	Cardiac_mesoderm_cells	tetraploid	human		-10.17210599569198	0.9143962099648456	-19.72803346729525	-18.81363725733041	0.5992414729400857	0.4007585270599144
PCDH10	Cardiac_mesoderm_cells	tetraploid	human		-8.922453957085173	0.8114302838738685	-17.92577989706888	-17.11434961319501	0.5557777522864658	0.4442222477135342
ZGRF1	Cardiac_mesoderm_cells	tetraploid	human		-9.308587809464225	0.2988314546616059	-18.525685174914457	-18.22685372025285	0.2583155936498592	0.7416844063501409
AP1AR	Cardiac_mesoderm_cells	tetraploid	human		-10.409972679437857	-0.0602279202395159	-20.02543266043507	-20.085660580674585	0.0584500891544513	0.9415499108455488
COPS4	Cardiac_mesoderm_cells	tetraploid	human		-10.678523304654698	-0.2442772286785591	-20.34364800361119	-20.58792523228975	0.2167295408736725	0.7832704591263274
HNRNPD	Cardiac_mesoderm_cells	tetraploid	human		-8.784022387731826	-0.6818491654913004	-17.701340487606483	-18.383189653097784	0.494318960661279	0.505681039338721
RASGEF1B	Cardiac_mesoderm_cells	tetraploid	human		-9.633741871860588	1.096602133897175	-19.00101030015765	-17.904408166260477	0.665995941171179	0.3340040588288209
SEC31A	Cardiac_mesoderm_cells	tetraploid	human		-8.572986343201936	-0.4660058685644373	-17.349671632972854	-17.81567750153729	0.3724963985087848	0.6275036014912151
FGF2	Cardiac_mesoderm_cells	tetraploid	human		-10.372446919199891	0.449329272911072	-19.97948507857805	-19.530155805666983	0.3619440304457713	0.6380559695542286
BBS7	Cardiac_mesoderm_cells	tetraploid	human		-10.628660205469345	-0.3760649571465961	-20.285970363220823	-20.66203532036742	0.3134422652375954	0.6865577347624046
BLTP1	Cardiac_mesoderm_cells	tetraploid	human		-8.370758219050932	-0.8203614209757504	-17.001897116858856	-17.822258537834607	0.5597274979700696	0.4402725020299304
BMPR1B	Cardiac_mesoderm_cells	tetraploid	human		-11.328274537653911	1.312633172611001	-21.03657649509351	-19.72394332248251	0.7308894918062759	0.2691105081937241
RAP1GDS1	Cardiac_mesoderm_cells	tetraploid	human		-8.810678729410636	-0.2775642538471388	-17.744942906565374	-18.02250716041252	0.2423731174029145	0.7576268825970854
LARP1B	Cardiac_mesoderm_cells	tetraploid	human		-9.482661441857124	0.1099763907740046	-18.78354724806121	-18.67357085728721	0.1041447145032482	0.8958552854967518
PDE5A	Cardiac_mesoderm_cells	tetraploid	human		-10.0400539642224	1.111019682557714	-19.556629183479853	-18.44560950092214	0.670776913177497	0.329223086822503
PRDM5	Cardiac_mesoderm_cells	tetraploid	human		-8.848527306820898	-0.1640560594024478	-17.80653772974681	-17.97059378914926	0.1513055567567448	0.8486944432432553
TRPC3	Cardiac_mesoderm_cells	tetraploid	human		-11.39300534229588	2.264930412816476	-21.099641499861804	-18.834711087045328	0.8961627399681362	0.1038372600318637
NUP54	Cardiac_mesoderm_cells	tetraploid	human		-9.880374293469252	-0.4097672047939867	-19.34335360225046	-19.753120807044446	0.3361952372827831	0.6638047627172169
BMP2K	Cardiac_mesoderm_cells	tetraploid	human		-9.204550610140252	-0.1695517912902246	-18.367837605346068	-18.537389396636293	0.1559569607296702	0.8440430392703298
G3BP2	Cardiac_mesoderm_cells	tetraploid	human		-8.278438833867037	-0.3488209703147867	-16.83962567380999	-17.188446644124777	0.294480572114808	0.7055194278851922
SEPTIN11	Cardiac_mesoderm_cells	tetraploid	human		-8.616875236428923	-0.089087167873032	-17.423754266894107	-17.51284143476714	0.085234168092843	0.914765831907157
FRAS1	Cardiac_mesoderm_cells	tetraploid	human		-7.437860250754455	0.3944745615901652	-15.26094730211994	-14.866472740529776	0.3259658903696291	0.6740341096303709
SCARB2	Cardiac_mesoderm_cells	tetraploid	human		-9.945912630422786	-0.4365110501058318	-19.4316857164453	-19.868196766551133	0.3537126436969243	0.6462873563030755
CCNG2	Cardiac_mesoderm_cells	tetraploid	human		-10.489388719137729	0.560727916410631	-20.121473597651534	-19.560745681240903	0.4292065773082996	0.5707934226917004
CNOT6L	Cardiac_mesoderm_cells	tetraploid	human		-10.93692631842975	-0.0700920027028965	-20.63227016488464	-20.702362167587538	0.0676919588996456	0.9323080411003544
USO1	Cardiac_mesoderm_cells	tetraploid	human		-9.128949426414328	-0.7132970479459432	-18.25138151944331	-18.964678567389253	0.5099741077494881	0.4900258922505119
SHROOM3	Cardiac_mesoderm_cells	tetraploid	human		-10.1420382533275	0.7714207682618907	-19.689401015589315	-18.917980247327424	0.5376442988672782	0.4623557011327218
ANXA3	Cardiac_mesoderm_cells	tetraploid	human		-10.617653693597283	1.394867535538136	-20.27315246957112	-18.87828493403298	0.7521341323885382	0.2478658676114618
PPA2	Cardiac_mesoderm_cells	tetraploid	human		-9.221160566856993	-0.2687234575464501	-18.39322596950604	-18.661949427052484	0.2356453970791208	0.7643546029208792
CENPE	Cardiac_mesoderm_cells	tetraploid	human		-7.32994835126846	1.0610387676333914	-15.04507335995607	-13.98403459232268	0.6539038898972926	0.3460961101027073
GSTCD	Cardiac_mesoderm_cells	tetraploid	human		-8.90509696971916	-0.1606538299052325	-17.897910120431135	-18.058563950336367	0.1484131860232787	0.8515868139767213
INTS12	Cardiac_mesoderm_cells	tetraploid	human		-10.545596124528608	-0.0462222332281213	-20.18846385628949	-20.234686089517613	0.0451702562856624	0.9548297437143376
ENPEP	Cardiac_mesoderm_cells	tetraploid	human		-10.135734271801244	0.8585404604480508	-19.68127177940083	-18.82273131895278	0.5762198449451416	0.4237801550548586
CASP6	Cardiac_mesoderm_cells	tetraploid	human		-10.260839319014458	-0.2076823559623797	-19.84068208609008	-20.048364442052456	0.1875349295862724	0.8124650704137278
LEF1	Cardiac_mesoderm_cells	tetraploid	human		-7.2414455931388115	0.5119547815177921	-14.865783841869296	-14.353829060351506	0.4006771122958389	0.5993228877041611
HADH	Cardiac_mesoderm_cells	tetraploid	human		-10.562194133562462	-0.3147397943168997	-20.20809011726363	-20.522829911580526	0.2700212058103453	0.7299787941896547
EGF	Cardiac_mesoderm_cells	tetraploid	human		-8.850018309874836	1.327387790214921	-17.808956621985228	-16.481568831770307	0.7348309654752516	0.2651690345247483
PAPSS1	Cardiac_mesoderm_cells	tetraploid	human		-7.558949596745397	0.5605202945211154	-15.499604439330827	-14.939084144809712	0.4290880557959528	0.5709119442040472
SEC24B	Cardiac_mesoderm_cells	tetraploid	human		-8.554086182751098	-0.5780271605734236	-17.3176158276594	-17.895642988232822	0.4389959535563512	0.5610040464436489
PPP3CA	Cardiac_mesoderm_cells	tetraploid	human		-8.644230410917691	0.6100483298050854	-17.469677211799265	-16.85962888199418	0.4566753903325344	0.5433246096674655
SLC39A8	Cardiac_mesoderm_cells	tetraploid	human		-10.207590645290937	1.3454148516074689	-19.773325690376424	-18.427910838768955	0.7395683550400558	0.2604316449599441
PLK4	Cardiac_mesoderm_cells	tetraploid	human		-10.598593645636706	0.0630417804157232	-20.25088169951144	-20.18783991909572	0.0610957549400381	0.9389042450599618
SLIT2	Cardiac_mesoderm_cells	tetraploid	human		-7.632607917343842	2.0511795289720194	-15.642928088138582	-13.591748559166565	0.8714168534421861	0.1285831465578139
FIP1L1	Cardiac_mesoderm_cells	tetraploid	human		-9.472994817302618	-0.5611659676635129	-18.769432754247514	-19.330598721911027	0.429456559325781	0.570543440674219
LYAR	Cardiac_mesoderm_cells	tetraploid	human		-10.283467711772346	-0.2511975799499098	-19.869084119699533	-20.120281699649443	0.222131334877089	0.777868665122911
CENPC	Cardiac_mesoderm_cells	tetraploid	human		-9.552598539559703	-0.3081437162537455	-18.88494593502965	-19.1930896512834	0.265190293678016	0.7348097063219841
ENOPH1	Cardiac_mesoderm_cells	tetraploid	human		-10.248418675699076	-0.2283186209644974	-19.825036143315547	-20.053354764280044	0.20412936163737	0.79587063836263
KLHL8	Cardiac_mesoderm_cells	tetraploid	human		-10.528140368837429	-0.0299128198749229	-20.167746658568213	-20.197659478443136	0.0294698592005148	0.9705301407994852
SNCA	Cardiac_mesoderm_cells	tetraploid	human		-10.435535049962388	1.267932505735775	-20.056523859259585	-18.78859135352381	0.7185871598285699	0.2814128401714301
TBCK	Cardiac_mesoderm_cells	tetraploid	human		-8.042023686910964	-0.7217271662808962	-16.414046955158188	-17.135774121439084	0.51408772052533	0.4859122794746699
CAMK2D	Cardiac_mesoderm_cells	tetraploid	human		-7.989637636976663	0.2090076869451635	-16.317793052045104	-16.10878536509994	0.1886110014832986	0.8113889985167013
ANK2	Cardiac_mesoderm_cells	tetraploid	human		-7.242771242335951	0.8392434526415009	-14.868484262430147	-14.029240809788648	0.5679627435358607	0.4320372564641392
SPATA5	Cardiac_mesoderm_cells	tetraploid	human		-8.237521473159877	-0.1364746268965398	-16.767001086631034	-16.903475713527573	0.1275715438037271	0.8724284561962729
CCNA2	Cardiac_mesoderm_cells	tetraploid	human		-9.66865857170376	0.4548302005435723	-19.05043096560753	-18.59560076506396	0.3654442939850089	0.6345557060149911
METTL14	Cardiac_mesoderm_cells	tetraploid	human		-9.763519904331176	-0.5744765969354475	-19.18310810384526	-19.757584700780708	0.4370005326501075	0.5629994673498925
USP53	Cardiac_mesoderm_cells	tetraploid	human		-9.283140234121095	-0.0469550979703754	-18.487333583160687	-18.534288681131063	0.0458697609872116	0.9541302390127884
SETD7	Cardiac_mesoderm_cells	tetraploid	human		-9.411300033263563	0.018692995344825	-18.67878252048943	-18.66008952514461	0.0185193648817024	0.9814806351182976
NAF1	Cardiac_mesoderm_cells	tetraploid	human		-9.476360650790832	-0.13278570513814	-18.774350032910124	-18.907135738048265	0.1243472801171362	0.8756527198828636
RNF175	Cardiac_mesoderm_cells	tetraploid	human		-9.701222101962568	0.9847775735828216	-19.096237464444805	-18.111459890861983	0.6264777010756979	0.3735222989243021
CBR4	Cardiac_mesoderm_cells	tetraploid	human		-8.473322552487708	0.1284190115864343	-17.17959731682893	-17.051178305242495	0.1205152123881269	0.879484787611873
ADGRL3	Cardiac_mesoderm_cells	tetraploid	human		-9.276292994336156	1.6122183676030095	-18.47698569750008	-16.864767329897063	0.8005553186567063	0.1994446813432936
GPM6A	Cardiac_mesoderm_cells	tetraploid	human		-11.092811926159694	2.1200904902296607	-20.798053275940724	-18.677962785711063	0.8799792326867503	0.1200207673132497
VEGFC	Cardiac_mesoderm_cells	tetraploid	human		-10.53837163275112	2.2629401079806506	-20.179899073886048	-17.916958965905398	0.8959558663648806	0.1040441336351195
SEC24D	Cardiac_mesoderm_cells	tetraploid	human		-8.850720812308115	0.3273789603589314	-17.81009611075871	-17.48271715039978	0.279189467356248	0.7208105326437519
SLC7A11	Cardiac_mesoderm_cells	tetraploid	human		-11.425873163042963	1.9368476843126488	-21.13124959699386	-19.19440191268121	0.8558423352563935	0.1441576647436064
NOCT	Cardiac_mesoderm_cells	tetraploid	human		-10.537084360510942	0.0568555056243305	-20.17837157265649	-20.121516067032164	0.055269432241775	0.944730567758225
EIF4E	Cardiac_mesoderm_cells	tetraploid	human		-9.762084090781558	-0.3865949846276067	-19.18111722094623	-19.56771220557384	0.3206338070349558	0.6793661929650442
ANKRD50	Cardiac_mesoderm_cells	tetraploid	human		-9.503715343757056	-0.059112037779613	-18.81420515439852	-18.87331719217813	0.0573988436997173	0.9426011563002828
SCLT1	Cardiac_mesoderm_cells	tetraploid	human		-8.76085905832563	0.5186468663166295	-17.663302778977915	-17.144655912661285	0.4046744417304447	0.5953255582695552
ZNF827	Cardiac_mesoderm_cells	tetraploid	human		-8.506973324639382	-0.1333809806359767	-17.23730831892885	-17.370689299564827	0.1248683796116283	0.8751316203883717
NR3C2	Cardiac_mesoderm_cells	tetraploid	human		-11.16841210341334	1.1482430569012472	-20.876195476751644	-19.7279524198504	0.6828064288428844	0.3171935711571156
WWC2	Cardiac_mesoderm_cells	tetraploid	human		-8.33172461917092	0.0404146505692039	-16.933555420954495	-16.89314077038529	0.0396088701502099	0.96039112984979
CENPU	Cardiac_mesoderm_cells	tetraploid	human		-9.77546745459616	0.2062932950548664	-19.19965381156097	-18.993360516506105	0.1864055819334916	0.8135944180665083
GUF1	Cardiac_mesoderm_cells	tetraploid	human		-10.141600696866613	-0.4907706108663596	-19.688837100235087	-20.179607711101447	0.387845520517309	0.612154479482691
GABRA2	Cardiac_mesoderm_cells	tetraploid	human		-10.67394382714775	1.7982611726633344	-20.33837758739073	-18.5401164147274	0.8344134355156614	0.1655865644843386
GRID2	Cardiac_mesoderm_cells	tetraploid	human		-7.5106036880012	1.787857053790901	-15.404772393577094	-13.616915339786193	0.8326816600375289	0.1673183399624712
HNRNPDL	Cardiac_mesoderm_cells	tetraploid	human		-9.440497497999475	-0.620136271053191	-18.721805767652	-19.341942038705184	0.4621288636658613	0.5378711363341386
STK32B	Cardiac_mesoderm_cells	tetraploid	human		-10.50073739494551	1.924749180193224	-20.135065093513354	-18.21031591332013	0.8540876500256771	0.1459123499743229
ADGRA3	Cardiac_mesoderm_cells	tetraploid	human		-8.398648487478535	-0.1775693946328508	-17.050487762638575	-17.228057157271426	0.1626971070072012	0.8373028929927989
SMARCA5	Cardiac_mesoderm_cells	tetraploid	human		-8.323535129908906	-0.7646146387267764	-16.91916701460394	-17.683781653330715	0.5344867127933187	0.4655132872066813
SH3RF1	Cardiac_mesoderm_cells	tetraploid	human		-8.393903981124708	0.6219180274889347	-17.042236015162675	-16.42031798767374	0.4630863657535603	0.5369136342464397
PDLIM3	Cardiac_mesoderm_cells	tetraploid	human		-9.709808159646911	1.9851241029794195	-19.108269722252075	-17.123145619272655	0.8626364341686787	0.1373635658313212
SORBS2	Cardiac_mesoderm_cells	tetraploid	human		-10.53446428933552	1.5295705674922075	-20.17526122647389	-18.64569065898168	0.7833713252605747	0.2166286747394253
TRMT44	Cardiac_mesoderm_cells	tetraploid	human		-9.702551831911189	1.03709866696774	-19.09810215525373	-18.06100348828599	0.6455183392136508	0.3544816607863492
ADAMTS3	Cardiac_mesoderm_cells	tetraploid	human		-9.136860615400256	0.7442290264205025	-18.263637011429623	-17.519407985009124	0.5248995513301908	0.4751004486698092
KIT	Cardiac_mesoderm_cells	tetraploid	human		-11.345162954568046	1.006185077060163	-21.05313455109707	-20.046949474036907	0.6343888993592526	0.3656111006407474
AASDH	Cardiac_mesoderm_cells	tetraploid	human		-10.577026975652949	-0.3118224392821424	-20.225569009682168	-20.53739144896431	0.267888489066507	0.732111510933493
WDR19	Cardiac_mesoderm_cells	tetraploid	human		-9.654485890097131	-0.3615339486177156	-19.03040906043489	-19.391943009052607	0.3033930531688678	0.6966069468311322
RAB28	Cardiac_mesoderm_cells	tetraploid	human		-8.824927016807786	-0.2802153134277496	-17.76817397418299	-18.04838928761074	0.2443789714145232	0.7556210285854768
CTBP1	Cardiac_mesoderm_cells	tetraploid	human		-10.257696793767998	-0.4237135472615279	-19.836727295421504	-20.260440842683032	0.3453886297260513	0.6546113702739487
RGS12	Cardiac_mesoderm_cells	tetraploid	human		-9.346684953164344	-0.4217301763199402	-18.58278835417687	-19.00451853049681	0.3440890041624628	0.6559109958375372
SGCB	Cardiac_mesoderm_cells	tetraploid	human		-10.959873902576788	-0.2941471489946678	-20.657068344537585	-20.951215493532253	0.2548331671749012	0.7451668328250988
SMARCAD1	Cardiac_mesoderm_cells	tetraploid	human		-8.940699222658397	-0.6310450077287407	-17.954992153439626	-18.586037161168367	0.4679644708366085	0.5320355291633916
PDLIM5	Cardiac_mesoderm_cells	tetraploid	human		-8.768780930042398	0.2278195950095032	-17.67632727540121	-17.448507680391707	0.2037321024189229	0.7962678975810771
STPG2	Cardiac_mesoderm_cells	tetraploid	human		-10.341004695202974	1.1304908715856676	-19.940706555041867	-18.8102156834562	0.6771252725126924	0.3228747274873076
MSX1	Cardiac_mesoderm_cells	tetraploid	human		-9.593726462166565	0.2320195370297675	-18.943986109327128	-18.71196657229736	0.2070693683540004	0.7929306316459998
PACRGL	Cardiac_mesoderm_cells	tetraploid	human		-9.7530148749185	-0.1915016581149516	-19.16852965581369	-19.36003131392864	0.1742817440304382	0.8257182559695617
DCAF16	Cardiac_mesoderm_cells	tetraploid	human		-10.033618411404689	-0.5288555313097447	-19.548160806482628	-20.07701633779237	0.4107210047359	0.5892789952641
PAQR3	Cardiac_mesoderm_cells	tetraploid	human		-10.874090506076792	-0.4699890043822349	-20.56367151137517	-21.033660515757404	0.3749908593934721	0.6250091406065278
NIPAL1	Cardiac_mesoderm_cells	tetraploid	human		-10.916851487904331	0.265247786364597	-20.61046497554154	-20.345217189176942	0.2329841296468441	0.7670158703531559
ANTXR2	Cardiac_mesoderm_cells	tetraploid	human		-10.254732955530088	0.2882074138654928	-19.83299504281977	-19.54478762895428	0.2503939025845544	0.7496060974154456
HELQ	Cardiac_mesoderm_cells	tetraploid	human		-10.94332671094875	-0.1582321391894155	-20.63920037847256	-20.79743251766197	0.146348407023181	0.8536515929768188
ABRAXAS1	Cardiac_mesoderm_cells	tetraploid	human		-10.475144974176663	-0.3071840606254098	-20.10436785106591	-20.41155191169132	0.2644847909418964	0.7355152090581036
CDS1	Cardiac_mesoderm_cells	tetraploid	human		-10.938329095546075	-0.0392748826772049	-20.63378996767728	-20.67306485035448	0.0385136231315206	0.9614863768684792
WDFY3	Cardiac_mesoderm_cells	tetraploid	human		-7.846070737433711	-0.6343845016082527	-16.050374061983725	-16.684758563591977	0.4697382368411226	0.5302617631588774
PTPN13	Cardiac_mesoderm_cells	tetraploid	human		-7.369625304560063	0.3931740555655381	-15.124795020378372	-14.731620964812834	0.3250887346997629	0.674911265300237
PPM1K	Cardiac_mesoderm_cells	tetraploid	human		-10.014430270280515	-0.0312884161053582	-19.5228481913691	-19.55413660747445	0.0308039989745215	0.9691960010254784
SMIM14	Cardiac_mesoderm_cells	tetraploid	human		-10.1839941588485	-0.1127462072092804	-19.74324358424096	-19.85598979145024	0.1066226359187214	0.8933773640812785
RBM47	Cardiac_mesoderm_cells	tetraploid	human		-8.943266058599464	0.8458320552443721	-17.95909498824192	-17.113262932997547	0.57079990858845	0.4292000914115499
APBB2	Cardiac_mesoderm_cells	tetraploid	human		-8.165029599150275	0.712790443181209	-16.637273866268725	-15.924483423087516	0.5097257954048331	0.4902742045951669
MTHFD2L	Cardiac_mesoderm_cells	tetraploid	human		-10.564776445072113	-0.1351986816046775	-20.211137172415068	-20.346335854019745	0.1264576623477771	0.873542337652223
RCHY1	Cardiac_mesoderm_cells	tetraploid	human		-11.098241219554208	-0.4966335743825141	-20.80371428283621	-21.30034785721873	0.3914240592250045	0.6085759407749957
UVSSA	Cardiac_mesoderm_cells	tetraploid	human		-10.308114147161024	-0.4564269152858209	-19.89986876550118	-20.356295680787	0.3664566899666945	0.6335433100333053
SLBP	Cardiac_mesoderm_cells	tetraploid	human		-10.214501571946158	-0.1118356535177192	-19.782108918966543	-19.893944572484266	0.1058087973962945	0.8941912026037054
LRPAP1	Cardiac_mesoderm_cells	tetraploid	human		-9.90416933221012	-0.4878433238224887	-19.375552548455964	-19.863395872278453	0.3860509433008332	0.6139490566991668
AIMP1	Cardiac_mesoderm_cells	tetraploid	human		-9.77521077594004	-0.3393404520207496	-19.199298734236365	-19.538639186257114	0.2877600757139771	0.7122399242860229
METAP1	Cardiac_mesoderm_cells	tetraploid	human		-9.503672923458586	-0.3364553978087699	-18.814143498544723	-19.150598896353493	0.2857022578898452	0.7142977421101547
DNAJB14	Cardiac_mesoderm_cells	tetraploid	human		-9.112277428756276	-0.6067109800201784	-18.22550147958973	-18.83221245960992	0.4548590969459626	0.5451409030540374
H2AZ1	Cardiac_mesoderm_cells	tetraploid	human		-11.5327175459442	-0.4020068860985937	-21.23207293923176	-21.63407982533035	0.3310238609611644	0.6689761390388356
SLC9B2	Cardiac_mesoderm_cells	tetraploid	human		-11.434106605241148	0.1534518966409735	-21.139123813604545	-20.98567191696357	0.1422579765210275	0.8577420234789724
BDH2	Cardiac_mesoderm_cells	tetraploid	human		-11.465202285033332	-0.2806907456566954	-21.168704993467813	-21.44939573912451	0.2447381326192106	0.7552618673807894
PGRMC2	Cardiac_mesoderm_cells	tetraploid	human		-9.522315279615784	-0.5316791628469275	-18.841194523211524	-19.37287368605845	0.4123825645707984	0.5876174354292016
INTU	Cardiac_mesoderm_cells	tetraploid	human		-9.512597111823547	-0.4337718298248668	-18.827104148180453	-19.26087597800532	0.3519398933948778	0.6480601066051221
MFSD8	Cardiac_mesoderm_cells	tetraploid	human		-10.083083252016978	-0.3371262159677783	-19.61297568481012	-19.95010190077789	0.2861812611062011	0.7138187388937989
ABHD18	Cardiac_mesoderm_cells	tetraploid	human		-9.390332850486953	-0.4448836908417987	-18.64775110421117	-19.09263479505297	0.3591011859009351	0.640898814099065
PITX2	Cardiac_mesoderm_cells	tetraploid	human		-10.161694858990822	0.4970859203751736	-19.714683153170643	-19.21759723279547	0.3916992838599696	0.6083007161400303
NDST3	Cardiac_mesoderm_cells	tetraploid	human		-11.309787581486257	0.6547661402845223	-21.018366789143915	-20.3636006488594	0.4804364466346424	0.5195635533653576
HMGB2	Cardiac_mesoderm_cells	tetraploid	human		-10.164145915958862	-0.1097808999294009	-19.717828687611327	-19.827609587540728	0.1039695658774252	0.8960304341225749
HAND2	Cardiac_mesoderm_cells	tetraploid	human		-10.959458557456433	0.8696714661263982	-20.656620711638	-19.7869492455116	0.5809107883648947	0.4190892116351052
MAD2L1	Cardiac_mesoderm_cells	tetraploid	human		-11.487209278905954	-0.2888561494069855	-21.189489364577685	-21.47834551398467	0.2508800409973846	0.7491199590026154
ANXA5	Cardiac_mesoderm_cells	tetraploid	human		-9.24508376026831	-0.3808536489373538	-18.42966752235572	-18.81052117129307	0.3167221192532526	0.6832778807467473
MAP9	Cardiac_mesoderm_cells	tetraploid	human		-10.484368801389357	-0.5546276059536731	-20.115450999972328	-20.670078605926	0.4257139179009884	0.5742860820990116
GUCY1A1	Cardiac_mesoderm_cells	tetraploid	human		-8.946147516812452	1.7110323199110449	-17.96369869023049	-16.252666370319446	0.8193208224020507	0.1806791775979492
CEP44	Cardiac_mesoderm_cells	tetraploid	human		-9.78431176284576	-0.3364495344307912	-19.21187823108918	-19.54832776551997	0.2856980696799154	0.7143019303200846
NAA15	Cardiac_mesoderm_cells	tetraploid	human		-9.125290072875066	-0.2074502037217449	-18.24570722736743	-18.45315743108917	0.1873462921042784	0.8126537078957216
FHIP1A	Cardiac_mesoderm_cells	tetraploid	human		-8.732569598087208	0.7968989481376382	-17.61665937859446	-16.81976043045682	0.5492754807357112	0.4507245192642888
ARFIP1	Cardiac_mesoderm_cells	tetraploid	human		-9.17807501493279	-0.2006463734325763	-18.32722240467082	-18.5278687781034	0.1817982817337981	0.8182017182662018
ANAPC10	Cardiac_mesoderm_cells	tetraploid	human		-8.966899582895223	-0.0529949799013529	-17.996790959117416	-18.049785939018765	0.0516152265445339	0.948384773455466
ABCE1	Cardiac_mesoderm_cells	tetraploid	human		-9.724934718620148	-0.2717926454769959	-19.12942137301041	-19.401214018487405	0.2379877486038193	0.7620122513961806
OTUD4	Cardiac_mesoderm_cells	tetraploid	human		-9.712803896126642	-0.1890486599569704	-19.112463385757884	-19.30151204571485	0.1722537723810658	0.8277462276189342
TMEM184C	Cardiac_mesoderm_cells	tetraploid	human		-9.768058673931511	-0.544835245939943	-19.1893980118496	-19.73423325778954	0.4200626775021417	0.5799373224978582
PRMT9	Cardiac_mesoderm_cells	tetraploid	human		-10.536901510803814	-0.3354323022893695	-20.178154565103	-20.51358686739237	0.2849710891063992	0.7150289108936009
CASP3	Cardiac_mesoderm_cells	tetraploid	human		-10.241710235359443	-0.223993934047538	-19.81656914818444	-20.04056308223198	0.2006800170083219	0.7993199829916781
PRIMPOL	Cardiac_mesoderm_cells	tetraploid	human		-10.806311337007298	-0.3343313731718424	-20.488533874972152	-20.822865248143994	0.2841834594758792	0.7158165405241208
CFAP97	Cardiac_mesoderm_cells	tetraploid	human		-9.361464997936862	-0.3923170325667477	-18.6048410823198	-18.997158114886545	0.3245100722951817	0.6754899277048183
RBPJ	Cardiac_mesoderm_cells	tetraploid	human		-8.654387087063604	-0.5776299076032565	-17.48667873929171	-18.064308646894965	0.4387730487607609	0.561226951239239
ZCCHC4	Cardiac_mesoderm_cells	tetraploid	human		-10.365686850245725	-0.4325524638111879	-19.971169235636456	-20.403721699447644	0.3511491889449677	0.6488508110550323
IRF2	Cardiac_mesoderm_cells	tetraploid	human		-10.261905777761916	-0.0332229549041577	-19.84202361901576	-19.87524657391992	0.0326771338319435	0.9673228661680564
TRAPPC11	Cardiac_mesoderm_cells	tetraploid	human		-9.535611192108153	-0.4852466984291794	-18.86043279072896	-19.345679489158133	0.3844546760328464	0.6155453239671537
NPNT	Cardiac_mesoderm_cells	tetraploid	human		-9.9019678267416	2.0830955055900624	-19.3725796511765	-17.28948414558644	0.8754559120384537	0.1245440879615462
TET2	Cardiac_mesoderm_cells	tetraploid	human		-9.307988358621756	-0.1713623709898719	-18.524783674988893	-18.696146045978765	0.1574837852863252	0.8425162147136747
TSPAN5	Cardiac_mesoderm_cells	tetraploid	human		-8.109657676349569	0.9179033823375136	-16.53727000253219	-15.619366620194675	0.6006445403365224	0.3993554596634776
STX18	Cardiac_mesoderm_cells	tetraploid	human		-9.015757536259832	-0.4683038106771704	-18.07426344774792	-18.54256725842509	0.3739367099505828	0.6260632900494171
TNIP2	Cardiac_mesoderm_cells	tetraploid	human		-11.175383916911786	-0.4040947675410464	-20.88332743766105	-21.287422205202105	0.3324191467248144	0.6675808532751856
LETM1	Cardiac_mesoderm_cells	tetraploid	human		-9.928524939222497	-0.4313367746755822	-19.40835873097552	-19.839695505651104	0.3503599084006544	0.6496400915993457
MRPL1	Cardiac_mesoderm_cells	tetraploid	human		-10.100335695099762	-0.2694404442080227	-19.635433431058697	-19.90487387526672	0.2361932327152359	0.763806767284764
PGM2	Cardiac_mesoderm_cells	tetraploid	human		-10.725581401501916	-0.2181148502928244	-20.39749256697376	-20.61560741726658	0.195966907072642	0.804033092927358
LDB2	Cardiac_mesoderm_cells	tetraploid	human		-7.184625338905853	1.1768419610455698	-14.749611566644838	-13.572769605599268	0.6917493292805265	0.3082506707194737
TAPT1	Cardiac_mesoderm_cells	tetraploid	human		-10.43445303203146	-0.2003467420349949	-20.05521123172068	-20.255557973755668	0.1815530860771264	0.8184469139228736
TACR3	Cardiac_mesoderm_cells	tetraploid	human		-10.0221109899077	1.920645957202982	-19.53299184826603	-17.612345891063047	0.8534877091127677	0.1465122908872323
PCDH7	Cardiac_mesoderm_cells	tetraploid	human		-7.587755848357319	1.2550301624908042	-15.555822068751276	-14.300791906260471	0.7149327502435208	0.2850672497564792
TMEM154	Cardiac_mesoderm_cells	tetraploid	human		-11.143015313703833	1.0462455935761348	-20.850109238746963	-19.80386364517083	0.6487459729806517	0.3512540270193482
TMEM192	Cardiac_mesoderm_cells	tetraploid	human		-10.418442914687963	-0.2906737047817778	-20.03575358359931	-20.326427288381087	0.2522403713928346	0.7477596286071653
RNF150	Cardiac_mesoderm_cells	tetraploid	human		-9.486009781633744	1.1157881830486502	-18.788430624669303	-17.672642441620656	0.6723430765355713	0.3276569234644286
USP38	Cardiac_mesoderm_cells	tetraploid	human		-10.193509029889537	0.1969854601150729	-19.75539095557247	-19.5584054954574	0.1787974265832268	0.8212025734167732
SMAD1	Cardiac_mesoderm_cells	tetraploid	human		-9.49602989995523	-0.3211343652424752	-18.803027154295584	-19.12416151953806	0.2746742141327661	0.7253257858672338
NFXL1	Cardiac_mesoderm_cells	tetraploid	human		-9.29363067105389	-0.5913798771134751	-18.503163780509144	-19.09454365762262	0.4464370913052862	0.5535629086947137
NUDT9	Cardiac_mesoderm_cells	tetraploid	human		-10.104228650836108	-0.3089962524602327	-19.640490324824416	-19.94948657728465	0.2658164785969491	0.7341835214030509
ELOVL6	Cardiac_mesoderm_cells	tetraploid	human		-8.407854812881308	-0.1237374983461414	-17.066483030272053	-17.190220528618195	0.1163882400097892	0.8836117599902109
KIAA0232	Cardiac_mesoderm_cells	tetraploid	human		-8.597816749342478	-0.6333510147703159	-17.3916453887154	-18.02499640348572	0.4691899350056749	0.5308100649943251
PPID	Cardiac_mesoderm_cells	tetraploid	human		-10.097315340571402	-0.3434698020566814	-19.631507339637384	-19.974977141694065	0.2906950996298102	0.7093049003701899
PLRG1	Cardiac_mesoderm_cells	tetraploid	human		-10.75348639141804	-0.3408086006172582	-20.429151964174974	-20.769960564792232	0.2888049825322676	0.7111950174677323
AFF1	Cardiac_mesoderm_cells	tetraploid	human		-7.3534559494052445	-0.3762847511869207	-15.092355484002685	-15.468640235189604	0.3135931499536468	0.6864068500463532
TADA2B	Cardiac_mesoderm_cells	tetraploid	human		-11.53699231834706	-0.5216662281562456	-21.236045525632324	-21.757711753788573	0.4064692340759476	0.5935307659240524
EVC2	Cardiac_mesoderm_cells	tetraploid	human		-9.510702802928517	-0.1170384709872749	-18.82435475077272	-18.941393221759995	0.1104490293989427	0.8895509706010573
STOX2	Cardiac_mesoderm_cells	tetraploid	human		-9.858624665718931	0.7946157967975545	-19.313794653386367	-18.51917885658881	0.54824523278709	0.4517547672129101
NDNF	Cardiac_mesoderm_cells	tetraploid	human		-11.181198038187873	0.9314338695202764	-20.88926552174376	-19.95783165222348	0.6060116227639772	0.3939883772360229
MOB1B	Cardiac_mesoderm_cells	tetraploid	human		-9.308891317403605	-0.3681498425912828	-18.526141577956658	-18.89429142054794	0.3079865191736481	0.6920134808263518
PIGG	Cardiac_mesoderm_cells	tetraploid	human		-9.85286129424538	-0.5867462683332719	-19.305941453075164	-19.89268772140844	0.4438661455727233	0.5561338544272767
GALNTL6	Cardiac_mesoderm_cells	tetraploid	human		-10.78486619161676	2.808916634160557	-20.46451364980793	-17.655597015647377	0.9397297482319984	0.0602702517680016
LARP7	Cardiac_mesoderm_cells	tetraploid	human		-9.483458110027271	-0.3552174064488795	-18.784709408771526	-19.13992681522041	0.2989789798502859	0.7010210201497141
SRP72	Cardiac_mesoderm_cells	tetraploid	human		-9.60387250320991	-0.6625555730776113	-18.95848388561675	-19.62103945869436	0.4844678305345917	0.5155321694654083
THAP6	Cardiac_mesoderm_cells	tetraploid	human		-10.909212565881296	-0.2503487604239183	-20.602140298219897	-20.85248905864381	0.2214707844610904	0.7785292155389095
CEP135	Cardiac_mesoderm_cells	tetraploid	human		-9.557012095671205	-0.2796228897152382	-18.89130261395906	-19.170925503674297	0.243931190974738	0.756068809025262
ZNF518B	Cardiac_mesoderm_cells	tetraploid	human		-9.588647018363044	-0.3677751684278228	-18.93671806446455	-19.304493232892373	0.3077271910228712	0.6922728089771287
LCORL	Cardiac_mesoderm_cells	tetraploid	human		-8.070468792273388	-0.4763807595723541	-16.466015208067255	-16.94239596763961	0.3789730247413507	0.6210269752586492
GAK	Cardiac_mesoderm_cells	tetraploid	human		-9.680008665029847	-0.6301943223874852	-19.06642799207169	-19.696622314459177	0.4675116834484306	0.5324883165515693
MRFAP1	Cardiac_mesoderm_cells	tetraploid	human		-10.610195607894196	-0.6430264634077717	-20.264449211375293	-20.907475674783065	0.474300994755429	0.525699005244571
NSUN7	Cardiac_mesoderm_cells	tetraploid	human		-10.082355840661831	0.083112609350664	-19.61202711579464	-19.52891450644397	0.0797524870897409	0.9202475129102592
ELMOD2	Cardiac_mesoderm_cells	tetraploid	human		-9.928623727546594	-0.2459686961352148	-19.40849148382117	-19.65446017995638	0.2180532975038019	0.7819467024961981
MAB21L2	Cardiac_mesoderm_cells	tetraploid	human		-11.357521852553576	0.5353839306120314	-21.0652050537862	-20.52982112317417	0.4145555230651213	0.5854444769348787
RELL1	Cardiac_mesoderm_cells	tetraploid	human		-10.90508308004978	0.0428965564467383	-20.597633833131724	-20.554737276684985	0.0419895150497959	0.958010484950204
CCDC149	Cardiac_mesoderm_cells	tetraploid	human		-11.347207365700006	0.0178345462364433	-21.05513397659008	-21.03729943035364	0.0176764519584319	0.982323548041568
UNC5C	Cardiac_mesoderm_cells	tetraploid	human		-7.147423311948355	0.6352769548282762	-14.673098577372922	-14.037821622544646	0.4702112595523924	0.5297887404476076
ZNF721	Cardiac_mesoderm_cells	tetraploid	human		-8.638708290511257	-0.7918645603354015	-17.460422418090385	-18.252286978425783	0.5470006372963949	0.4529993627036049
KCTD8	Cardiac_mesoderm_cells	tetraploid	human		-9.911121393248946	2.0844423633873674	-19.384932351414687	-17.30048998802732	0.8756235423020287	0.1243764576979712
SCFD2	Cardiac_mesoderm_cells	tetraploid	human		-9.45987925824508	0.3284776977076085	-18.75024382718218	-18.421766129474573	0.2799810138792883	0.7200189861207119
CCSER1	Cardiac_mesoderm_cells	tetraploid	human		-10.23706107920121	1.8610951388843875	-19.810694446338548	-17.94959930745416	0.844497759465458	0.1555022405345419
SORCS2	Cardiac_mesoderm_cells	tetraploid	human		-10.35269892807208	1.174528904105376	-19.95515915744029	-18.78063025333492	0.69103550268478	0.30896449731522
NELFA	Cardiac_mesoderm_cells	tetraploid	human		-10.243160560100876	-0.020867412762442	-19.818400645914085	-19.839268058676527	0.0206511948856543	0.9793488051143456
PCGF3	Cardiac_mesoderm_cells	tetraploid	human		-9.752445179426244	-0.7005427699370692	-19.167738241776632	-19.8682810117137	0.5036841546490933	0.4963158453509067
KCNIP4	Cardiac_mesoderm_cells	tetraploid	human		-9.038459166626533	3.61250874478991	-18.11005109038412	-14.497542345594212	0.9730159342552152	0.0269840657447848
COL25A1	Cardiac_mesoderm_cells	tetraploid	human		-8.44149109300906	1.5508032721476877	-17.12473749239392	-15.573934220246231	0.7879224506012732	0.2120775493987269
PCDH18	Cardiac_mesoderm_cells	tetraploid	human		-10.23132749657542	0.5644188385190709	-19.80344177573518	-19.23902293721611	0.4313094482178317	0.5686905517821683
LIN54	Cardiac_mesoderm_cells	tetraploid	human		-10.325845780935405	-0.151122278713963	-19.92191952016404	-20.073041798878005	0.1402574359835952	0.8597425640164047
SPOCK3	Cardiac_mesoderm_cells	tetraploid	human		-11.27495794274861	1.857272440303728	-20.98381989334493	-19.1265474530412	0.8439021836431153	0.1560978163568846
FAT4	Cardiac_mesoderm_cells	tetraploid	human		-9.406206677840588	1.1243193384968784	-18.67125478974992	-17.546935451253038	0.6751264789824024	0.3248735210175975
AFAP1	Cardiac_mesoderm_cells	tetraploid	human		-8.899776699484399	0.3643353227951173	-17.889351899321603	-17.525016576526486	0.305341779051918	0.694658220948082
MAML3	Cardiac_mesoderm_cells	tetraploid	human		-6.610373948226529	0.2128152197930131	-13.52876363519688	-13.315948415403868	0.1916945177276188	0.8083054822723813
CTBP1-DT	Cardiac_mesoderm_cells	tetraploid	human		-11.087419666165967	-0.3911808824621126	-20.792423354007035	-21.183604236469147	0.3237421782042662	0.6762578217957338
HTT	Cardiac_mesoderm_cells	tetraploid	human		-8.386385167645955	-0.9464364732072676	-17.029147236220602	-17.97558370942787	0.6118783560685492	0.3881216439314506
FAM114A1	Cardiac_mesoderm_cells	tetraploid	human		-9.229413155380527	0.1331536699893015	-18.405813600125725	-18.272659930136424	0.1246694302662763	0.8753305697337236
ADH5	Cardiac_mesoderm_cells	tetraploid	human		-9.24199528940499	-0.6311500301731315	-18.4249712407502	-19.05612127092333	0.4680203435743869	0.5319796564256132
HSD17B11	Cardiac_mesoderm_cells	tetraploid	human		-10.835409966563711	-0.0654382460187435	-20.520936831128008	-20.58637507714675	0.0633431127344713	0.9366568872655284
SDAD1	Cardiac_mesoderm_cells	tetraploid	human		-10.05115144761848	-0.3141575120222484	-19.57120696919881	-19.88536448122106	0.2695960283083652	0.7304039716916348
TMA16	Cardiac_mesoderm_cells	tetraploid	human		-10.502871487454248	-0.2876906283406341	-20.13761723069354	-20.425307859034174	0.2500064168891888	0.7499935831108112
LRBA	Cardiac_mesoderm_cells	tetraploid	human		-7.587425487546669	-0.3902898497720227	-15.555178557843686	-15.945468407615708	0.3231393418445501	0.6768606581554498
OSTC	Cardiac_mesoderm_cells	tetraploid	human		-10.235871553485635	-0.0567462957709812	-19.809190458334022	-19.865936754105007	0.0551662527210079	0.9448337472789922
MFAP3L	Cardiac_mesoderm_cells	tetraploid	human		-10.764109886742952	0.7083505342037028	-20.44115196021006	-19.73280142600636	0.5075441830661119	0.4924558169338881
C4orf47	Cardiac_mesoderm_cells	tetraploid	human		-10.252615777464776	0.9063945215103502	-19.830327570288382	-18.923933048778032	0.5960218640860498	0.40397813591395
C4orf46	Cardiac_mesoderm_cells	tetraploid	human		-10.682413659080437	-0.2693854933541644	-20.348121072327107	-20.61750656568127	0.2361512597279756	0.7638487402720243
TECRL	Cardiac_mesoderm_cells	tetraploid	human		-8.790468451899805	2.3923789410212795	-17.711901278737926	-15.319522337716649	0.9085880386590208	0.0914119613409793
HAUS3	Cardiac_mesoderm_cells	tetraploid	human		-11.232461682585075	-0.1879767050282338	-20.94124462781797	-21.129221332846203	0.1713659899862814	0.8286340100137187
TENM3	Cardiac_mesoderm_cells	tetraploid	human		-7.934489894359267	0.9605844410053416	-16.215699674962433	-15.255115233957092	0.6173308269482347	0.3826691730517653
DANCR	Cardiac_mesoderm_cells	tetraploid	human		-11.170872801780844	-0.144739498499522	-20.8787141313186	-21.02345362981812	0.134752337930755	0.865247662069245
LINC01098	Cardiac_mesoderm_cells	tetraploid	human		-10.630699774869196	3.1282498754299155	-20.28834215883608	-17.160092283406158	0.9562056241646438	0.0437943758353561
SHROOM3-AS1	Cardiac_mesoderm_cells	tetraploid	human		-11.406201674112827	0.6090786389468974	-21.112365550279407	-20.50328691133251	0.4561482778987609	0.5438517221012391
HAND2-AS1	Cardiac_mesoderm_cells	tetraploid	human		-11.349993253731286	0.497883720793098	-21.057856827122624	-20.55997310632953	0.3921843928897062	0.6078156071102938
FRG1-DT	Cardiac_mesoderm_cells	tetraploid	human		-10.314062340412155	0.6067182497920207	-19.9072748796868	-19.30055662989477	0.4548630599815444	0.5451369400184555
LINC02466	Cardiac_mesoderm_cells	tetraploid	human		-10.230104292310902	0.8802774475596526	-19.80189339082872	-18.921615943269064	0.5853321528621238	0.4146678471378762
STX18-AS1	Cardiac_mesoderm_cells	tetraploid	human		-8.457218764652787	-0.0526632535956644	-17.15187597539489	-17.204539228990555	0.0513005701802532	0.9486994298197468
UBA6-DT	Cardiac_mesoderm_cells	tetraploid	human		-10.00479790940493	0.6917002903351058	-19.510105553347326	-18.81840526301222	0.4992760312622372	0.5007239687377628
LINC00504	Cardiac_mesoderm_cells	tetraploid	human		-11.24382130967888	1.0003472956575408	-20.95267101006057	-19.952323714403025	0.6322482995777874	0.3677517004222126
ENSG00000248491	Cardiac_mesoderm_cells	tetraploid	human		-7.929172290314633	1.350374466732131	-16.20581386701678	-14.855439400284649	0.7408567980335918	0.2591432019664081
LINC02428	Cardiac_mesoderm_cells	tetraploid	human		-8.328617071398611	1.4053840727470437	-16.928097696835398	-15.522713624088354	0.754727164251519	0.245272835748481
ENSG00000249001	Cardiac_mesoderm_cells	tetraploid	human		-9.873507049970938	1.1181013329507152	-19.33403382445517	-18.215932491504457	0.6731001202006969	0.3268998797993029
TMEM150C	Cardiac_mesoderm_cells	tetraploid	human		-11.067681002143042	0.6663760863859451	-20.77175071228618	-20.10537462590024	0.4864336703990577	0.5135663296009423
C1QTNF7-AS1	Cardiac_mesoderm_cells	tetraploid	human		-10.744246908054508	1.738026354831522	-20.41869162921629	-18.68066527438477	0.8241328423172117	0.1758671576827881
UGDH-AS1	Cardiac_mesoderm_cells	tetraploid	human		-11.128588250589884	0.1290264961450873	-20.83521639286653	-20.706189896721447	0.1210493235675986	0.8789506764324014
ENSG00000249413	Cardiac_mesoderm_cells	tetraploid	human		-9.500712948717762	1.1242277016113429	-18.80984017165525	-17.685612470043907	0.6750967072206684	0.3249032927793314
LINC01091	Cardiac_mesoderm_cells	tetraploid	human		-10.929998471119282	1.9799461455203653	-20.624756920399268	-18.644810774878906	0.8619233268419532	0.1380766731580468
PCGF3-AS1	Cardiac_mesoderm_cells	tetraploid	human		-9.537093685049664	-0.2869519020157796	-18.86257502887432	-19.149526930890097	0.2494521721935044	0.7505478278064956
ENSG00000249631	Cardiac_mesoderm_cells	tetraploid	human		-11.26831677057741	1.4352758127987355	-20.97719709795988	-19.541921285161138	0.7619503021940771	0.2380496978059229
PANCR	Cardiac_mesoderm_cells	tetraploid	human		-10.245033249218316	0.2393644679538588	-19.82076471050814	-19.58140024255428	0.2128720528258098	0.7871279471741901
AGA-DT	Cardiac_mesoderm_cells	tetraploid	human		-8.541600882134077	0.3644757849137505	-17.296389449784943	-16.931913664871193	0.3054393453650124	0.6945606546349876
ENSG00000250195	Cardiac_mesoderm_cells	tetraploid	human		-10.381405046090563	1.28704739562869	-19.99048667683752	-18.703439281208823	0.7239152501231942	0.2760847498768057
ANKRD17-DT	Cardiac_mesoderm_cells	tetraploid	human		-10.716225902937612	0.043216905007103	-20.3868333792004	-20.343616474193293	0.0422963631776619	0.9577036368223382
PCDH10-DT	Cardiac_mesoderm_cells	tetraploid	human		-9.56772114635442	0.8671566408681316	-18.906705561540228	-18.039548920672097	0.5798555258857931	0.4201444741142068
ZNF718	Cardiac_mesoderm_cells	tetraploid	human		-9.050037899380095	-0.5461288651548449	-18.1282529957905	-18.674381860945346	0.4208124105268869	0.5791875894731131
USP38-DT	Cardiac_mesoderm_cells	tetraploid	human		-11.08064688037726	0.8007977545805184	-20.78534142954052	-19.98454367496	0.5510293471808201	0.4489706528191799
LINC02994	Cardiac_mesoderm_cells	tetraploid	human		-9.345830383363944	1.3214557545464984	-18.58151156002976	-17.260055805483262	0.7332532985424107	0.2667467014575892
LINC02269	Cardiac_mesoderm_cells	tetraploid	human		-10.864711183040445	1.030073164037567	-20.553344592844866	-19.52327142880729	0.6430191585460259	0.3569808414539742
MAD2L1-DT	Cardiac_mesoderm_cells	tetraploid	human		-10.60636019622358	1.496876852187672	-20.25996786578323	-18.76309101359556	0.7761718820346499	0.2238281179653499
ENSG00000250945	Cardiac_mesoderm_cells	tetraploid	human		-10.854870276180938	0.4073482186734551	-20.542485052132424	-20.13513683345897	0.3345875590833452	0.6654124409166547
LINC02600	Cardiac_mesoderm_cells	tetraploid	human		-11.100263840103464	0.2715912848308014	-20.80582128085408	-20.534229996023274	0.2378342938751169	0.7621657061248831
THAP9-AS1	Cardiac_mesoderm_cells	tetraploid	human		-10.543083987861277	-0.6557065978149658	-20.18548719442698	-20.841193792241945	0.4809248443962751	0.519075155603725
ENSG00000251095	Cardiac_mesoderm_cells	tetraploid	human		-9.79123694405504	1.7625501438318416	-19.2214359825944	-17.45888583876255	0.8283933163764956	0.1716066836235043
ENSG00000251199	Cardiac_mesoderm_cells	tetraploid	human		-11.296163475575796	0.6515258449273847	-21.004890558368945	-20.35336471344156	0.4787501767340875	0.5212498232659125
ENSG00000251388	Cardiac_mesoderm_cells	tetraploid	human		-10.635926675909204	1.3048814164929323	-20.2944155711983	-18.989534154705368	0.728795306457478	0.271204693542522
LINC02615	Cardiac_mesoderm_cells	tetraploid	human		-10.604918847833606	0.6980909648295254	-20.258282793989213	-19.560191829159688	0.5024657919408849	0.4975342080591149
LINC01099	Cardiac_mesoderm_cells	tetraploid	human		-9.607643265017368	1.9157207736167443	-18.96386519282171	-17.048144419204966	0.8527643292554856	0.1472356707445144
TACR3-AS1	Cardiac_mesoderm_cells	tetraploid	human		-10.73020239335202	0.8574564425801653	-20.40274916114692	-19.54529271856676	0.575760210604097	0.424239789395903
ENSG00000251600	Cardiac_mesoderm_cells	tetraploid	human		-9.080624614875536	1.323852757023328	-18.176169271572608	-16.85231651454928	0.7338919253457006	0.2661080746542994
ENSG00000251652	Cardiac_mesoderm_cells	tetraploid	human		-11.065502732769588	0.3044744505140499	-20.76946321357865	-20.4649887630646	0.2624891289824717	0.7375108710175283
TAPT1-AS1	Cardiac_mesoderm_cells	tetraploid	human		-10.03206576508692	0.3449870519000945	-19.546116119191858	-19.201129067291763	0.2917704763649402	0.7082295236350598
ZNF595	Cardiac_mesoderm_cells	tetraploid	human		-10.17893930579277	-0.4971955079007309	-19.73678069144603	-20.23397619934676	0.3917659423777084	0.6082340576222915
RAB33B-AS1	Cardiac_mesoderm_cells	tetraploid	human		-9.396504744831496	0.0382825834031593	-18.65689728559081	-18.61861470218765	0.0375590673735823	0.9624409326264176
ENSG00000285783	Cardiac_mesoderm_cells	tetraploid	human		-10.249470491006164	0.7867495409277225	-19.82636262900185	-19.039613088074123	0.5446776006405906	0.4553223993594094
ENSG00000286467	Cardiac_mesoderm_cells	tetraploid	human		-9.986544951631778	0.4683595617921484	-19.485893066067533	-19.017533504275384	0.3739716127041072	0.6260283872958928
ENSG00000288692	Cardiac_mesoderm_cells	tetraploid	human		-9.635759901339547	1.945698304718068	-19.003875160194696	-17.058176855476628	0.8571125904603083	0.1428874095396916
ZNF876P	Cardiac_mesoderm_cells	tetraploid	human		-9.941435136548046	-0.1898780030597393	-19.425686256834503	-19.61556425989424	0.1729399734184045	0.8270600265815955
ENSG00000290803	Cardiac_mesoderm_cells	tetraploid	human		-10.294363511541446	1.533557715860912	-19.88271285644	-18.34915514057909	0.7842333363027422	0.2157666636972578
ENSG00000291203	Cardiac_mesoderm_cells	tetraploid	human		-8.860317623185955	-0.2787634537083399	-17.825649792529845	-18.104413246238185	0.2432811189089124	0.7567188810910876
CDKL3	Cardiac_mesoderm_cells	tetraploid	human		-10.221333614011945	0.118883827203085	-19.790779777114107	-19.671895949911026	0.1120890541315007	0.8879109458684993
RNF14	Cardiac_mesoderm_cells	tetraploid	human		-10.757933337861006	-0.3024028816828981	-20.43417865141461	-20.736581533097507	0.2609597408800085	0.7390402591199916
MATR3	Cardiac_mesoderm_cells	tetraploid	human		-7.667065243958433	-0.991770833485621	-15.709494153727354	-16.701264987212976	0.6290807271640263	0.3709192728359737
BRD9	Cardiac_mesoderm_cells	tetraploid	human		-10.671953534157396	-0.5708414262129828	-20.336085317475163	-20.906926743688143	0.4349502090893714	0.5650497909106287
FAM13B	Cardiac_mesoderm_cells	tetraploid	human		-8.932463315824904	-0.6512853789083338	-17.941816386942083	-18.59310176585042	0.4786248187925971	0.5213751812074028
NSUN2	Cardiac_mesoderm_cells	tetraploid	human		-8.99968656211757	-0.3676456056938804	-18.04884820566068	-18.41649381135456	0.3076374924544358	0.6923625075455643
MFAP3	Cardiac_mesoderm_cells	tetraploid	human		-10.147993240365423	-0.3228665130341567	-19.69707079032949	-20.01993730336365	0.2759294981084664	0.7240705018915335
MAT2B	Cardiac_mesoderm_cells	tetraploid	human		-10.967923762607478	-0.318624854218843	-20.66573518612779	-20.98436004034664	0.2728517152433352	0.7271482847566648
TRIO	Cardiac_mesoderm_cells	tetraploid	human		-7.454448452141176	-0.6669761866495918	-15.293864945644126	-15.960841132293718	0.486741769234509	0.5132582307654909
VCAN	Cardiac_mesoderm_cells	tetraploid	human		-8.043772921086152	0.6387136320457732	-16.41724877243034	-15.778535140384568	0.4720288474264337	0.5279711525735663
MTREX	Cardiac_mesoderm_cells	tetraploid	human		-9.032949366086786	-0.5319110616652872	-18.101377470197065	-18.633288531862352	0.4125188165607736	0.5874811834392264
ZFYVE16	Cardiac_mesoderm_cells	tetraploid	human		-8.71486879902389	-0.6655800534255647	-17.587369429931684	-18.25294948335725	0.4860246919147734	0.5139753080852266
RAI14	Cardiac_mesoderm_cells	tetraploid	human		-9.197731156251518	0.011492138373416	-18.357393436354027	-18.34590129798061	0.0114263559857964	0.9885736440142036
SPDL1	Cardiac_mesoderm_cells	tetraploid	human		-10.005797146854842	-0.0027705142429324	-19.51142855634809	-19.514199070591022	0.0027666799101891	0.9972333200898108
CDH10	Cardiac_mesoderm_cells	tetraploid	human		-9.752876406039247	1.9822364932164191	-19.168337304237934	-17.186100811021515	0.8622392085546382	0.1377607914453617
JADE2	Cardiac_mesoderm_cells	tetraploid	human		-11.43929449353272	0.0414188763350508	-21.144076370192384	-21.102657493857333	0.0405728355676303	0.9594271644323696
CTNNA1	Cardiac_mesoderm_cells	tetraploid	human		-7.876825120147873	-1.0138453178501088	-16.108107242798873	-17.12195256064898	0.637178868863765	0.362821131136235
YTHDC2	Cardiac_mesoderm_cells	tetraploid	human		-9.249310964112984	-0.498436333651771	-18.436091353846297	-18.93452768749807	0.3925201868193303	0.6074798131806697
CLPTM1L	Cardiac_mesoderm_cells	tetraploid	human		-10.862545994480072	-0.2759672925180325	-20.55095742958811	-20.826924722106146	0.2411622499726233	0.7588377500273766
HEXB	Cardiac_mesoderm_cells	tetraploid	human		-10.970801534286744	-0.1705350308589821	-20.668829467142974	-20.83936449800196	0.1567864493837555	0.8432135506162445
PTCD2	Cardiac_mesoderm_cells	tetraploid	human		-11.28088926467031	-0.3711331134992122	-20.98972518109631	-21.360858294595523	0.3100479064916388	0.6899520935083614
MAPK9	Cardiac_mesoderm_cells	tetraploid	human		-9.365502202515062	-0.3839820076416061	-18.610855035821057	-18.994837043462663	0.3188563175494514	0.6811436824505486
COL23A1	Cardiac_mesoderm_cells	tetraploid	human		-7.906560305319396	0.931022866072082	-16.16369507734672	-15.232672211274638	0.6058496589008115	0.3941503410991885
FSTL4	Cardiac_mesoderm_cells	tetraploid	human		-10.418482049211802	0.8001525747189184	-20.035801225779643	-19.235648651060725	0.550739586893472	0.4492604131065281
FAM114A2	Cardiac_mesoderm_cells	tetraploid	human		-10.983502138561292	-0.2126840968063135	-20.68246007391913	-20.895144170725445	0.1915885233496197	0.8084114766503803
ZFR	Cardiac_mesoderm_cells	tetraploid	human		-8.890370038353346	-0.7883058423823677	-17.874202409351728	-18.662508251734096	0.5453856684266674	0.4546143315733326
RIOK2	Cardiac_mesoderm_cells	tetraploid	human		-10.478491803794286	-0.3474134144038708	-20.108391866124222	-20.455805280528097	0.2934868148534389	0.7065131851465609
PRDM6	Cardiac_mesoderm_cells	tetraploid	human		-8.004108009030716	0.8593198309496992	-16.34445164173331	-15.485131810783612	0.5765499980246778	0.4234500019753222
WNT8A	Cardiac_mesoderm_cells	tetraploid	human		-11.428690287752946	1.3718197103972294	-21.13394577910504	-19.76212606870781	0.7463550210605621	0.2536449789394379
SLC12A2	Cardiac_mesoderm_cells	tetraploid	human		-8.904371861073152	0.9046451274797924	-17.896744135884536	-16.992099008404743	0.5953145286227806	0.4046854713772194
SNX24	Cardiac_mesoderm_cells	tetraploid	human		-9.39714184023205	0.2385639501698227	-18.65784084283629	-18.419276892666467	0.2122416906313743	0.7877583093686256
SNCAIP	Cardiac_mesoderm_cells	tetraploid	human		-9.364308407472612	1.3875694071847242	-18.609077157201536	-17.221507750016812	0.7503185583847432	0.2496814416152569
ISOC1	Cardiac_mesoderm_cells	tetraploid	human		-10.790177826025426	-0.0121876956929547	-20.470474148941022	-20.48266184463398	0.0121137265392712	0.9878862734607288
PLPP1	Cardiac_mesoderm_cells	tetraploid	human		-9.40798275428691	0.5025433499061797	-18.673880504241712	-18.17133715433553	0.3950099999350604	0.6049900000649396
DHX29	Cardiac_mesoderm_cells	tetraploid	human		-9.42974683552367	-0.5091369944556661	-18.705989965930254	-19.21512696038592	0.3989859664914101	0.6010140335085898
PITX1	Cardiac_mesoderm_cells	tetraploid	human		-10.790740842129589	0.7872508183178475	-20.47110551585769	-19.683854697539843	0.5449057862676809	0.455094213732319
FGF10	Cardiac_mesoderm_cells	tetraploid	human		-8.553791389011632	0.913254929798544	-17.317115109706094	-16.40386017990755	0.5987838340842748	0.4012161659157252
NDST1	Cardiac_mesoderm_cells	tetraploid	human		-9.6651385352813	-0.3719960159825923	-19.04546300909596	-19.417459025078543	0.3106430110710044	0.6893569889289956
TCOF1	Cardiac_mesoderm_cells	tetraploid	human		-8.797898165921934	-0.3416551395934633	-17.724060312974068	-18.06571545256753	0.2894067820749137	0.7105932179250862
TRIP13	Cardiac_mesoderm_cells	tetraploid	human		-11.062385764231346	-0.1120318935577699	-20.766187815055645	-20.87821970861341	0.1059842562971126	0.8940157437028876
AFF4	Cardiac_mesoderm_cells	tetraploid	human		-8.809607789762799	-0.7618184129684274	-17.74319468018307	-18.505013093151497	0.5331832109553969	0.4668167890446031
HMMR	Cardiac_mesoderm_cells	tetraploid	human		-9.789453341624922	0.6181497410219697	-19.2189755365483	-18.60082579552633	0.4610593044966351	0.5389406955033649
P4HA2	Cardiac_mesoderm_cells	tetraploid	human		-10.063312888119446	0.0672096233938647	-19.58714588522705	-19.519936261833184	0.0650008169095308	0.9349991830904693
STK10	Cardiac_mesoderm_cells	tetraploid	human		-9.734016550856472	0.1257009502856653	-19.14209224205082	-19.01639129176516	0.1181214671228398	0.8818785328771602
FBXW11	Cardiac_mesoderm_cells	tetraploid	human		-8.734988999698356	-0.5491376062139217	-17.620656541293982	-18.169794147507904	0.4225524170810405	0.5774475829189595
SDHA	Cardiac_mesoderm_cells	tetraploid	human		-10.123780606198672	-0.4096129950970102	-19.66582889051334	-20.07544188561035	0.3360928642582192	0.6639071357417808
ADCY2	Cardiac_mesoderm_cells	tetraploid	human		-8.6908775706801	1.921060189459625	-17.54754149619757	-15.626481306737944	0.8535483866614814	0.1464516133385187
SLC1A3	Cardiac_mesoderm_cells	tetraploid	human		-9.264201512610622	0.7658859095137381	-18.458682908961134	-17.692796999447395	0.535078130230781	0.464921869769219
KCNN2	Cardiac_mesoderm_cells	tetraploid	human		-8.491218747671672	1.6986349106739702	-17.21032563149509	-15.511690720821118	0.8170669263285313	0.1829330736714686
TCF7	Cardiac_mesoderm_cells	tetraploid	human		-10.334572894772156	0.0287156575474295	-19.932742615732124	-19.90402695818469	0.0283072813198824	0.9716927186801176
DELE1	Cardiac_mesoderm_cells	tetraploid	human		-10.177752966674523	-0.452858734543721	-19.735262939795536	-20.188121674339257	0.3641920550179024	0.6358079449820976
WDR70	Cardiac_mesoderm_cells	tetraploid	human		-8.87568196168157	-0.4853881986264775	-17.850501501979615	-18.33588970060609	0.3845417696556058	0.6154582303443942
C5orf22	Cardiac_mesoderm_cells	tetraploid	human		-10.282994078841387	-0.2069593921318073	-19.868490993082705	-20.07545038521452	0.1869473343473009	0.8130526656526991
MRPL22	Cardiac_mesoderm_cells	tetraploid	human		-10.529329673838214	-0.0456544406625738	-20.16916066999752	-20.21481511066009	0.0446279571136679	0.9553720428863322
GEMIN5	Cardiac_mesoderm_cells	tetraploid	human		-9.531149716580645	-0.1884592392887079	-18.85398242911379	-19.042441668402496	0.1717657378317351	0.8282342621682649
TNPO1	Cardiac_mesoderm_cells	tetraploid	human		-8.212520702090808	0.1207568621890615	-16.722414361652785	-16.601657499463723	0.1137505858582595	0.8862494141417404
OXCT1	Cardiac_mesoderm_cells	tetraploid	human		-9.97210050903804	-0.1020778820461814	-19.46667162330999	-19.56874950535617	0.0970407753817266	0.9029592246182732
SCAMP1	Cardiac_mesoderm_cells	tetraploid	human		-9.527946845964651	-0.4649418554918548	-18.849348579978333	-19.314290435470188	0.371828371141804	0.6281716288581959
RBM22	Cardiac_mesoderm_cells	tetraploid	human		-10.338429024524268	-0.3850679019697125	-19.937518607457136	-20.32258650942685	0.3195955661652691	0.6804044338347309
ADAMTS2	Cardiac_mesoderm_cells	tetraploid	human		-9.98124562940463	1.0034328629475446	-19.47884742911201	-18.475414566164467	0.633381273363133	0.366618726636867
UIMC1	Cardiac_mesoderm_cells	tetraploid	human		-8.989904784050555	-0.6147843305875221	-18.033346305776085	-18.648130636363607	0.4592424924120317	0.5407575075879683
RBM27	Cardiac_mesoderm_cells	tetraploid	human		-9.089986510316937	-0.5779766174834826	-18.190787095076647	-18.76876371256013	0.4389675979617908	0.5610324020382091
SEMA6A	Cardiac_mesoderm_cells	tetraploid	human		-7.544677775906003	0.825306453682284	-15.471672551350109	-14.646366097667824	0.5618992856861297	0.4381007143138705
CDC23	Cardiac_mesoderm_cells	tetraploid	human		-10.202094374630995	-0.42520700862325	-19.766331576429085	-20.19153858505233	0.3463655368464037	0.6536344631535962
PCDHB2	Cardiac_mesoderm_cells	tetraploid	human		-10.758398325248953	-0.3578944770487701	-20.43470396372036	-20.79259844076913	0.3008531528472155	0.6991468471527845
HARS2	Cardiac_mesoderm_cells	tetraploid	human		-10.752333472300034	-0.4696690424118479	-20.42784790795277	-20.89751695036462	0.374790848241059	0.625209151758941
CEP72	Cardiac_mesoderm_cells	tetraploid	human		-10.29131871444216	-0.3712743514140726	-19.87890743298093	-20.250181784395004	0.31014534700537	0.68985465299463
MAN2A1	Cardiac_mesoderm_cells	tetraploid	human		-8.132765995215475	0.1202165585009887	-16.57910072828325	-16.458884169782262	0.1132716126474023	0.8867283873525976
SEMA5A	Cardiac_mesoderm_cells	tetraploid	human		-7.060077005001697	1.1116076194214664	-14.492050767888044	-13.38044314846658	0.670970418676556	0.3290295813234439
TENT4A	Cardiac_mesoderm_cells	tetraploid	human		-9.269571321818503	-0.2409791958054264	-18.46681580741912	-18.707795003224543	0.214142024639492	0.7858579753605079
GHR	Cardiac_mesoderm_cells	tetraploid	human		-10.07634797242506	1.4839262369416986	-19.604187431401343	-18.120261194459648	0.7732543188558719	0.226745681144128
HMGCS1	Cardiac_mesoderm_cells	tetraploid	human		-8.62370538177759	0.8630103760127383	-17.435238572607908	-16.57222819659517	0.5781098791626148	0.4218901208373852
DAP	Cardiac_mesoderm_cells	tetraploid	human		-8.67414985029511	-0.1341241167499873	-17.519683857292435	-17.653807974042422	0.1255184799368186	0.8744815200631814
BRD8	Cardiac_mesoderm_cells	tetraploid	human		-9.590853870881803	-0.0371451500626277	-18.939876610639587	-18.97702176070221	0.0364637321512115	0.9635362678487884
KIF20A	Cardiac_mesoderm_cells	tetraploid	human		-9.82923295374467	0.7240837019271317	-19.27365574677225	-18.54957204484512	0.5152314419933695	0.4847685580066305
NNT	Cardiac_mesoderm_cells	tetraploid	human		-10.133528816903972	-0.299329865253462	-19.678425335704087	-19.97775520095755	0.2586851649070336	0.7413148350929665
MRPS30	Cardiac_mesoderm_cells	tetraploid	human		-10.716649289674155	-0.3581060782506569	-20.38731625284039	-20.74542233109105	0.3010010775092982	0.6989989224907017
HSPA9	Cardiac_mesoderm_cells	tetraploid	human		-8.998916498885732	-0.2732578559273192	-18.047628725458942	-18.320886581386265	0.2391034393573627	0.7608965606426372
MRPS27	Cardiac_mesoderm_cells	tetraploid	human		-9.585774465102244	-0.2646303290686305	-18.932604854978777	-19.197235184047408	0.2325103838577269	0.7674896161422731
PFDN1	Cardiac_mesoderm_cells	tetraploid	human		-10.164189455114354	-0.3455396156811261	-19.71788454904839	-20.063424164729515	0.292161710247567	0.7078382897524329
APBB3	Cardiac_mesoderm_cells	tetraploid	human		-11.492739276372172	-0.4910759731389866	-21.194692489043423	-21.68576846218241	0.3880324208627532	0.6119675791372468
SPARC	Cardiac_mesoderm_cells	tetraploid	human		-8.110578724486285	-0.2063804249625392	-16.538939922442236	-16.745320347404775	0.1864764672518604	0.8135235327481396
IK	Cardiac_mesoderm_cells	tetraploid	human		-9.532995686882332	-0.4183561595471624	-18.85665193950155	-19.275008099048712	0.3418722118167741	0.658127788183226
HMGCR	Cardiac_mesoderm_cells	tetraploid	human		-8.818097225109359	0.0733701861249329	-17.757044902802825	-17.683674716677892	0.0707432316158569	0.9292567683841432
CERT1	Cardiac_mesoderm_cells	tetraploid	human		-9.472132174974265	-0.3394099970024485	-18.76817201546537	-19.10758201246782	0.2878096067041409	0.7121903932958591
FAF2	Cardiac_mesoderm_cells	tetraploid	human		-9.370894924841243	-0.5570085800093771	-18.61888165208374	-19.17589023209312	0.4270796516295312	0.5729203483704688
HAND1	Cardiac_mesoderm_cells	tetraploid	human		-10.060803155507315	-0.1923710603860584	-19.58385972780897	-19.77623078819503	0.1749993133840612	0.8250006866159388
PCDHB5	Cardiac_mesoderm_cells	tetraploid	human		-11.225557035359728	0.3437231216521113	-20.93428313408164	-20.59056001242953	0.2908747577037925	0.7091252422962078
CLK4	Cardiac_mesoderm_cells	tetraploid	human		-10.745191893409125	-0.3549633066064324	-20.41976249076301	-20.77472579736944	0.2988008278862792	0.7011991721137207
PCDHB15	Cardiac_mesoderm_cells	tetraploid	human		-11.269000772502627	-0.2097922333803197	-20.977879732924908	-21.187671966305228	0.1892473241846176	0.8107526758153825
RNF130	Cardiac_mesoderm_cells	tetraploid	human		-8.139490309394192	0.070592609163775	-16.591247212479804	-16.52065460331603	0.0681585615266601	0.93184143847334
THG1L	Cardiac_mesoderm_cells	tetraploid	human		-11.242879695406844	-0.4790328610535645	-20.95172512807316	-21.43075798912672	0.3806178691910014	0.6193821308089986
ARSB	Cardiac_mesoderm_cells	tetraploid	human		-9.509610202046716	0.0452577740693875	-18.822768530233745	-18.77751075616436	0.0442489177690379	0.955751082230962
CLINT1	Cardiac_mesoderm_cells	tetraploid	human		-8.790979143397065	-0.5749746299618649	-17.71273750240073	-18.2877121323626	0.437280855167973	0.562719144832027
CNOT6	Cardiac_mesoderm_cells	tetraploid	human		-8.958675465020692	-0.6041952047328182	-17.98368966846272	-18.58788487319553	0.4534859183537979	0.5465140816462021
TTC1	Cardiac_mesoderm_cells	tetraploid	human		-9.846627103836587	-0.6495361642663795	-19.29743706194663	-19.94697322621301	0.4777120235870521	0.5222879764129478
MSH3	Cardiac_mesoderm_cells	tetraploid	human		-9.224641076840696	-0.4345752223800332	-18.39853691640991	-18.833112138789943	0.352460330973994	0.6475396690260059
GABRG2	Cardiac_mesoderm_cells	tetraploid	human		-10.80817257466552	0.7988204221084452	-20.49061300847212	-19.691792586363672	0.550140704648663	0.4498592953513369
CCNG1	Cardiac_mesoderm_cells	tetraploid	human		-8.886413137917861	-0.6353641813975734	-17.867822972392588	-18.50318715379016	0.4702574691912906	0.5297425308087095
POLR3G	Cardiac_mesoderm_cells	tetraploid	human		-11.07731179296342	-0.1467081306011017	-20.7818497650624	-20.9285578956635	0.1364540167148078	0.8635459832851922
DROSHA	Cardiac_mesoderm_cells	tetraploid	human		-8.806290649575685	-0.7498849681214672	-17.737777826575293	-18.48766279469676	0.5275791069216917	0.4724208930783081
LMNB1	Cardiac_mesoderm_cells	tetraploid	human		-7.887512099286561	-0.0244962066885996	-16.128112063049254	-16.152608269737854	0.0241986095700743	0.9758013904299256
ARRDC3	Cardiac_mesoderm_cells	tetraploid	human		-10.617549340839783	0.1357306363198062	-20.27303079350165	-20.137300157181848	0.1269222237393894	0.8730777762606107
GOLPH3	Cardiac_mesoderm_cells	tetraploid	human		-9.783811345025075	-0.4744315269585576	-19.211187102686885	-19.685618629645443	0.3777613181417754	0.6222386818582245
SUB1	Cardiac_mesoderm_cells	tetraploid	human		-10.398861368025171	-0.5307452662772043	-20.01186553131172	-20.54261079758892	0.411833534334718	0.588166465665282
FAM172A	Cardiac_mesoderm_cells	tetraploid	human		-8.985488880033156	-0.2316604697464192	-18.026340010047143	-18.25800047979356	0.2067846017840918	0.7932153982159081
SLC27A6	Cardiac_mesoderm_cells	tetraploid	human		-9.714296196098273	1.4378562107806978	-19.114551558472016	-17.676695347691318	0.7625637733136853	0.2374362266863146
TARS1	Cardiac_mesoderm_cells	tetraploid	human		-9.91186995646814	-0.47205514999267	-19.385941578007564	-19.857996728000234	0.3762808861353507	0.6237191138646493
LNPEP	Cardiac_mesoderm_cells	tetraploid	human		-9.70994384750336	-0.2442150244064969	-19.10845971867404	-19.35267474308053	0.2166808165895211	0.7833191834104788
RAD1	Cardiac_mesoderm_cells	tetraploid	human		-10.66327647809114	-0.5590976529060078	-20.32607979355869	-20.885177446464706	0.4282752746945396	0.5717247253054604
BRIX1	Cardiac_mesoderm_cells	tetraploid	human		-10.869924342422124	-0.3650324039643565	-20.559087241385672	-20.92411964535003	0.3058258434810974	0.6941741565189026
RAD50	Cardiac_mesoderm_cells	tetraploid	human		-8.873268814191075	-0.4891587931894676	-17.846602285331578	-18.335761078521045	0.3868580435036223	0.6131419564963777
GNPDA1	Cardiac_mesoderm_cells	tetraploid	human		-10.595821284008531	-0.2938123127843752	-20.24763451571632	-20.54144682850069	0.2545836165596027	0.7454163834403973
SKP1	Cardiac_mesoderm_cells	tetraploid	human		-9.67221477056101	-0.3918998746007993	-19.05544671263283	-19.44734658723363	0.3242282275081098	0.6757717724918902
NUP155	Cardiac_mesoderm_cells	tetraploid	human		-9.212698396412485	-0.2870512749664478	-18.38030041492353	-18.667351689889976	0.2495267526400702	0.7504732473599298
PPP2CA	Cardiac_mesoderm_cells	tetraploid	human		-9.485328428349916	-0.4533610217971855	-18.78743714137321	-19.2407981631704	0.3645113330529621	0.6354886669470379
NR3C1	Cardiac_mesoderm_cells	tetraploid	human		-10.240763181992923	0.7682154929020584	-19.815372898195594	-19.047157405293536	0.5361599439186174	0.4638400560813826
C5orf15	Cardiac_mesoderm_cells	tetraploid	human		-10.511849656618526	-0.4886727393535999	-20.148341249449256	-20.637013988802856	0.3865599510651178	0.6134400489348821
LIFR	Cardiac_mesoderm_cells	tetraploid	human		-8.087670203670962	0.4088251195234491	-16.49734030076984	-16.08851518124639	0.3355695819292418	0.6644304180707583
SEC24A	Cardiac_mesoderm_cells	tetraploid	human		-9.46122871021524	-0.3539515155575933	-18.75222021296513	-19.106171728522725	0.298091001803198	0.701908998196802
TXNDC15	Cardiac_mesoderm_cells	tetraploid	human		-10.064042739305792	-0.2614238262130045	-19.58810122215672	-19.849525048369724	0.2300454764575393	0.7699545235424607
TTC33	Cardiac_mesoderm_cells	tetraploid	human		-11.018741247024495	-0.3057399000474277	-20.72006159896421	-21.02580149901164	0.2634218215079364	0.7365781784920636
RARS1	Cardiac_mesoderm_cells	tetraploid	human		-9.25362667091612	-0.3759393863766362	-18.442644921050302	-18.818584307426946	0.3133560482411653	0.6866439517588347
WWC1	Cardiac_mesoderm_cells	tetraploid	human		-10.36954905372557	0.3259894513634869	-19.97592173739003	-19.649932286026544	0.2781871984675696	0.7218128015324303
MACROH2A1	Cardiac_mesoderm_cells	tetraploid	human		-8.322697833837642	-0.3949003785296235	-16.917694964029057	-17.31259534255868	0.3262528444120004	0.6737471555879996
TCERG1	Cardiac_mesoderm_cells	tetraploid	human		-8.499557278664417	-0.7258453277741062	-17.22461491887422	-17.950460246648326	0.5160846710591128	0.4839153289408873
DPYSL3	Cardiac_mesoderm_cells	tetraploid	human		-9.234125025821452	0.5955068471080197	-18.41299271000632	-17.8174858628983	0.4487169211889859	0.551283078811014
SMAD5	Cardiac_mesoderm_cells	tetraploid	human		-8.92487856200768	-0.7781814467644318	-17.929666849599556	-18.707848296363988	0.5407595944945317	0.4592404055054683
CSNK1A1	Cardiac_mesoderm_cells	tetraploid	human		-8.598976033805283	-0.7300577265926124	-17.393601176123173	-18.123658902715786	0.5181188280708132	0.4818811719291868
HMGXB3	Cardiac_mesoderm_cells	tetraploid	human		-10.025815400721749	-0.1651607093728024	-19.537878691973773	-19.703039401346576	0.1522425494285694	0.8477574505714306
ERGIC1	Cardiac_mesoderm_cells	tetraploid	human		-9.143488970752932	-0.4272732226556285	-18.27389278760574	-18.701166010261367	0.3477146912453537	0.6522853087546463
PDGFRB	Cardiac_mesoderm_cells	tetraploid	human		-10.519562707481215	0.3287384811148541	-20.157537530620043	-19.82879904950519	0.2801687584023781	0.7198312415976218
ATP6V0E1	Cardiac_mesoderm_cells	tetraploid	human		-10.875544068025194	-0.094999201572854	-20.56526989540576	-20.660269096978613	0.090626339463442	0.909373660536558
STC2	Cardiac_mesoderm_cells	tetraploid	human		-10.84997439240292	1.0221131846579006	-20.537073085511665	-19.514959900853764	0.640166258961781	0.359833741038219
CPEB4	Cardiac_mesoderm_cells	tetraploid	human		-10.50765665553953	0.2033906281505191	-20.14333548727361	-19.93994485912309	0.1840405575641635	0.8159594424358364
DBN1	Cardiac_mesoderm_cells	tetraploid	human		-9.056925111024906	-0.4310722320401155	-18.13906336500367	-18.570135597043784	0.3501880281648949	0.649811971835105
ZNF346	Cardiac_mesoderm_cells	tetraploid	human		-9.822368092182764	-0.1675833360588505	-19.264248607759058	-19.431831943817908	0.1542938634642737	0.8457061365357262
ELL2	Cardiac_mesoderm_cells	tetraploid	human		-9.42492105469662	1.1654244813012191	-18.69888083571012	-17.533456354408894	0.6882097152069935	0.3117902847930066
UBE2B	Cardiac_mesoderm_cells	tetraploid	human		-10.233027082578596	-0.2202810369185393	-19.805592544329976	-20.025873581248515	0.19770670775837	0.8022932922416299
PANK3	Cardiac_mesoderm_cells	tetraploid	human		-9.13760250530872	-0.4445270792808423	-18.26478547003008	-18.709312549310923	0.3588725932174498	0.6411274067825502
MSX2	Cardiac_mesoderm_cells	tetraploid	human		-11.073682529284122	-0.1443690853699167	-20.778046852035352	-20.92241593740527	0.1344317794704982	0.8655682205295018
CYSTM1	Cardiac_mesoderm_cells	tetraploid	human		-10.84290764141192	0.1258865995382762	-20.52925050972993	-20.40336391019165	0.1182851720170462	0.8817148279829538
WDR55	Cardiac_mesoderm_cells	tetraploid	human		-11.19663346273432	-0.217106751766245	-20.90498772503473	-21.12209447680097	0.1951559538046219	0.8048440461953781
ARAP3	Cardiac_mesoderm_cells	tetraploid	human		-10.63129802831753	0.0638674030600405	-20.28903765839724	-20.2251702553372	0.0618706156303238	0.938129384369676
ETF1	Cardiac_mesoderm_cells	tetraploid	human		-9.58610340161067	-0.5773591545813517	-18.933075967173163	-19.510435121754515	0.4386210742948939	0.5613789257051061
FAM53C	Cardiac_mesoderm_cells	tetraploid	human		-10.332863440791511	-0.3137299255990378	-19.93062415182548	-20.24435407742452	0.2692836507071594	0.7307163492928406
SIL1	Cardiac_mesoderm_cells	tetraploid	human		-9.838391269230964	-0.0533198288782835	-19.28618674507845	-19.33950657395673	0.051923258333313	0.9480767416666872
PAIP2	Cardiac_mesoderm_cells	tetraploid	human		-9.860167394786286	-0.4822627056248373	-19.315895329848168	-19.798158035473005	0.382615150014141	0.617384849985859
KDM3B	Cardiac_mesoderm_cells	tetraploid	human		-8.852147279085314	-0.6614448518912185	-17.81240950859856	-18.47385436048977	0.4838948999075086	0.5161051000924913
POLK	Cardiac_mesoderm_cells	tetraploid	human		-9.745556090444834	-0.3748235925881857	-19.158161373430527	-19.53298496601872	0.3125894675914846	0.6874105324085152
KIAA1191	Cardiac_mesoderm_cells	tetraploid	human		-9.511425260880324	-0.5162534255098237	-18.825403434516417	-19.34165686002624	0.4032478587059573	0.5967521412940426
SLC36A1	Cardiac_mesoderm_cells	tetraploid	human		-9.887952143151926	0.4596581963350346	-19.353623645240905	-18.89396544890587	0.3685005425488514	0.6314994574511485
MTRR	Cardiac_mesoderm_cells	tetraploid	human		-10.070896316193238	-0.3826470688665181	-19.59706548899234	-19.979712557858857	0.3179464252462073	0.6820535747537927
CANX	Cardiac_mesoderm_cells	tetraploid	human		-8.121004114408375	-0.5789865919753295	-16.557826566882657	-17.136813158857986	0.4395339403331333	0.5604660596668667
EPB41L4A	Cardiac_mesoderm_cells	tetraploid	human		-9.26509471042745	1.1504251536860048	-18.46003622659142	-17.309611072905415	0.6834978212976844	0.3165021787023156
REEP5	Cardiac_mesoderm_cells	tetraploid	human		-9.721292667127376	-0.4306104828061237	-19.124334045025893	-19.554944527832017	0.3498879087000273	0.6501120912999727
KIF3A	Cardiac_mesoderm_cells	tetraploid	human		-10.962189505141913	-0.3212344393033036	-20.6595631397036	-20.9807975790069	0.2747467967976998	0.7252532032023001
MGAT1	Cardiac_mesoderm_cells	tetraploid	human		-11.390134748435043	-0.6213008053356859	-21.096867690368324	-21.718168495704013	0.4627548684709128	0.5372451315290871
GFPT2	Cardiac_mesoderm_cells	tetraploid	human		-8.077879239634308	0.5467590755737302	-16.479519563955648	-15.932760488381918	0.4211773055878502	0.5788226944121497
ANKHD1	Cardiac_mesoderm_cells	tetraploid	human		-8.549188448411135	-0.7098883469717983	-17.30929393792592	-18.01918228489772	0.5083009059109602	0.4916990940890398
DIAPH1	Cardiac_mesoderm_cells	tetraploid	human		-8.722983754336646	-0.4861979387926425	-17.600807483288776	-18.08700542208142	0.3850399291882019	0.6149600708117982
NDFIP1	Cardiac_mesoderm_cells	tetraploid	human		-9.94345041287049	-0.2993267799459147	-19.428387195320266	-19.727713975266177	0.2586828777192496	0.7413171222807504
UBE2D2	Cardiac_mesoderm_cells	tetraploid	human		-8.895787493555876	-0.6047863025941494	-17.882930045197956	-18.487716347792105	0.453808866202352	0.5461911337976479
MAP1B	Cardiac_mesoderm_cells	tetraploid	human		-7.556554446363431	0.3483630615361032	-15.49492047566836	-15.146557414132255	0.2941574345971408	0.7058425654028592
ZCCHC9	Cardiac_mesoderm_cells	tetraploid	human		-11.043607337862955	-0.3322107637831272	-20.746401864392	-21.07861262817513	0.2826638815533011	0.7173361184466988
MCCC2	Cardiac_mesoderm_cells	tetraploid	human		-10.428325008215012	-0.2341976055426826	-20.04777144637202	-20.281969051914704	0.2087945461359936	0.7912054538640063
PRKAA1	Cardiac_mesoderm_cells	tetraploid	human		-10.670570047193165	-0.3465583008849826	-20.33449131890911	-20.68104961979409	0.2928824074959257	0.7071175925040742
PCBD2	Cardiac_mesoderm_cells	tetraploid	human		-10.56616791678445	-0.0929145044900393	-20.212778356573605	-20.305692861063644	0.0887285934206075	0.9112714065793924
AP3B1	Cardiac_mesoderm_cells	tetraploid	human		-8.063772216805845	-0.6564096526971391	-16.45379958074801	-17.11020923344515	0.4812896544628613	0.5187103455371388
DCTN4	Cardiac_mesoderm_cells	tetraploid	human		-9.642460285240736	-0.5072215648747331	-19.0133797050546	-19.520601269929333	0.3978336632074781	0.6021663367925219
SLF1	Cardiac_mesoderm_cells	tetraploid	human		-9.822537253980991	-0.2658071669978916	-19.264480561714343	-19.530287728712235	0.2334130634903221	0.7665869365096779
PDZD2	Cardiac_mesoderm_cells	tetraploid	human		-9.269621003082444	1.3622913164408743	-18.46689101793661	-17.104599701495744	0.7439266408673484	0.2560733591326516
LARS1	Cardiac_mesoderm_cells	tetraploid	human		-8.250623588607947	-0.585651686611385	-16.790303169577125	-17.37595485618851	0.4432570783446278	0.5567429216553722
SPINK5	Cardiac_mesoderm_cells	tetraploid	human		-9.01908589604615	0.3577272555800803	-18.07951871001731	-17.72179145443723	0.3007362307089314	0.6992637692910687
HSD17B4	Cardiac_mesoderm_cells	tetraploid	human		-8.524334408577687	-0.3580284773842059	-17.266968273143526	-17.624996750527732	0.3009468324825614	0.6990531675174387
IL6ST	Cardiac_mesoderm_cells	tetraploid	human		-7.76145849248226	0.1784362177564312	-15.890277585862163	-15.711841368105734	0.1634225860398614	0.8365774139601385
CCNH	Cardiac_mesoderm_cells	tetraploid	human		-9.401453210820923	-0.0294117278159191	-18.66422335825449	-18.693635086070408	0.0289834123867972	0.9710165876132028
TMED7	Cardiac_mesoderm_cells	tetraploid	human		-10.127034873935427	-0.498603321156537	-19.670036717654288	-20.168640038810825	0.3926216198882657	0.6073783801117342
APC	Cardiac_mesoderm_cells	tetraploid	human		-8.83525974435756	-0.0512563996660339	-17.784988160698585	-17.83624456036462	0.0499649493679715	0.9500350506320284
NREP	Cardiac_mesoderm_cells	tetraploid	human		-9.668607605034834	0.0598386823226952	-19.050359057290883	-18.990520374968188	0.0580835308940121	0.9419164691059878
WDR36	Cardiac_mesoderm_cells	tetraploid	human		-9.62297615570676	-0.3111786170584665	-18.98570918341482	-19.29688780047329	0.2674169876402975	0.7325830123597027
ADAM19	Cardiac_mesoderm_cells	tetraploid	human		-7.332839903287595	0.603721708302329	-15.05089698894733	-14.447175280645	0.4532270846133361	0.5467729153866638
CCNJL	Cardiac_mesoderm_cells	tetraploid	human		-10.053356127619198	0.0791967019516946	-19.57409927905169	-19.4949025771	0.0761418181363491	0.923858181863651
FBN2	Cardiac_mesoderm_cells	tetraploid	human		-6.341666041068168	0.2078755368053501	-12.928270053300851	-12.720394516495505	0.1876918671143088	0.8123081328856911
NDUFS6	Cardiac_mesoderm_cells	tetraploid	human		-10.891346136850151	-0.559349178173079	-20.5826111827011	-21.14196036087418	0.4284190598252085	0.5715809401747913
MARCHF6	Cardiac_mesoderm_cells	tetraploid	human		-8.809072962074739	-0.7243399495807878	-17.742321504421124	-18.466661454001912	0.5153556468846393	0.4846443531153607
SRD5A1	Cardiac_mesoderm_cells	tetraploid	human		-10.552526462870809	-0.0353256147280447	-20.196667256701645	-20.23199287142969	0.0347089479038688	0.9652910520961312
MYO10	Cardiac_mesoderm_cells	tetraploid	human		-7.4605554269381935	0.2914241668058979	-15.305965749817432	-15.014541583011534	0.252801326083351	0.747198673916649
SKP2	Cardiac_mesoderm_cells	tetraploid	human		-10.0083970948742	-0.294031718322664	-19.51486971297518	-19.808901431297844	0.2547471471020513	0.7452528528979486
LHFPL2	Cardiac_mesoderm_cells	tetraploid	human		-7.493487973833397	0.1129133694139276	-15.371054810172172	-15.258141440758244	0.1067719623672662	0.8932280376327337
SSBP2	Cardiac_mesoderm_cells	tetraploid	human		-8.423883982848029	0.163862170062142	-17.09428026344811	-16.930418093385967	0.1511409879974747	0.8488590120025254
IQGAP2	Cardiac_mesoderm_cells	tetraploid	human		-9.324145671285534	0.7265616848066685	-18.54904984135548	-17.822488156548804	0.5164312030730226	0.4835687969269774
RASA1	Cardiac_mesoderm_cells	tetraploid	human		-9.021774720327004	-0.3803190027315536	-18.08376210006006	-18.464081102791614	0.3163567096530804	0.6836432903469196
LIX1	Cardiac_mesoderm_cells	tetraploid	human		-8.606659885177336	1.248273244316362	-17.40655556012378	-16.15828231580742	0.713000051973929	0.2869999480260709
PPIP5K2	Cardiac_mesoderm_cells	tetraploid	human		-9.619559199946556	-0.3072622426699994	-18.980846473516085	-19.288108716186084	0.2645422927769324	0.7354577072230676
PAM	Cardiac_mesoderm_cells	tetraploid	human		-8.326647093979128	0.6981213740264957	-16.924636574228945	-16.22651520020245	0.5024809213265801	0.49751907867342
BDP1	Cardiac_mesoderm_cells	tetraploid	human		-8.492887637154542	-0.8980087677935382	-17.213186952867844	-18.11119572066138	0.5926199590979849	0.4073800409020151
FBXL17	Cardiac_mesoderm_cells	tetraploid	human		-8.251971499854674	0.0295392371584278	-16.792697913635887	-16.76315867647746	0.0291072181800834	0.9708927818199166
TNFAIP8	Cardiac_mesoderm_cells	tetraploid	human		-9.086106109771464	0.5784355533150141	-18.184730915781543	-17.60629536246653	0.439225016759863	0.560774983240137
FEM1C	Cardiac_mesoderm_cells	tetraploid	human		-10.545032399093474	-0.20142008305017	-20.18779603275421	-20.38921611580438	0.1824310874368553	0.8175689125631448
COMMD10	Cardiac_mesoderm_cells	tetraploid	human		-7.961548727388145	-0.2332598928607048	-16.265890954515022	-16.499150847375727	0.2080522747836153	0.7919477252163847
MEGF10	Cardiac_mesoderm_cells	tetraploid	human		-9.882556783629768	0.752571953265722	-19.34631298807184	-18.59374103480612	0.5288467909564329	0.4711532090435672
ADAMTS19	Cardiac_mesoderm_cells	tetraploid	human		-7.77618071386465	1.5611402548161235	-15.918266546406905	-14.35712629159078	0.7901034009109025	0.2098965990890975
YIPF5	Cardiac_mesoderm_cells	tetraploid	human		-10.148292303385183	-0.5681497861334712	-19.697455729692777	-20.26560551582625	0.4334272497154687	0.5665727502845312
ARHGAP26	Cardiac_mesoderm_cells	tetraploid	human		-9.131113242465949	0.5157957218824905	-18.25473516509081	-17.73893944320832	0.4029746605691485	0.5970253394308515
SLC25A48	Cardiac_mesoderm_cells	tetraploid	human		-10.554181345621112	1.417022043828773	-20.19862429847169	-18.78160225464292	0.7575650965030721	0.2424349034969279
DDX46	Cardiac_mesoderm_cells	tetraploid	human		-8.477536743907002	-0.5822467876859497	-17.186840651844683	-17.769087439530633	0.4413581940489242	0.5586418059510758
RNF145	Cardiac_mesoderm_cells	tetraploid	human		-9.092948210036926	-0.4832796102547725	-18.195406834357723	-18.67868644461249	0.3832426524174191	0.6167573475825808
FBXO38	Cardiac_mesoderm_cells	tetraploid	human		-9.478433070083286	-0.4448947970848707	-18.777376257690936	-19.22227105477581	0.3591083038394222	0.6408916961605778
TNIP1	Cardiac_mesoderm_cells	tetraploid	human		-10.55856283287808	-0.4788153290600512	-20.2038023730472	-20.68261770210725	0.380483119105644	0.619516880894356
G3BP1	Cardiac_mesoderm_cells	tetraploid	human		-8.158845170090336	-0.6060729373696425	-16.62614379394219	-17.232216731311834	0.4545111628126578	0.5454888371873422
RMND5B	Cardiac_mesoderm_cells	tetraploid	human		-10.563180388258058	-0.3897956527946071	-20.209254073242573	-20.59904972603718	0.3228047566844805	0.6771952433155195
BOD1	Cardiac_mesoderm_cells	tetraploid	human		-10.049637236657532	-0.5336627069799461	-19.56921975603213	-20.102882463012072	0.4135469744763094	0.5864530255236906
TENM2	Cardiac_mesoderm_cells	tetraploid	human		-8.913754273535572	2.219569314269924	-17.911820702237204	-15.69225138796728	0.891344104707306	0.1086558952926939
ZMAT2	Cardiac_mesoderm_cells	tetraploid	human		-11.249057250806995	-0.6412073365505185	-20.957926508886622	-21.59913384543714	0.473343811220981	0.526656188779019
KLHL3	Cardiac_mesoderm_cells	tetraploid	human		-11.095762208181403	0.1655005230653755	-20.801130414912127	-20.63562989184675	0.1525305800771037	0.8474694199228964
TRIM41	Cardiac_mesoderm_cells	tetraploid	human		-11.406510231427768	-0.2916447611806383	-21.11266252703362	-21.40430728821426	0.2529661357289219	0.7470338642710782
FAM193B	Cardiac_mesoderm_cells	tetraploid	human		-9.897871428605264	-0.4943250759309947	-19.36704457566892	-19.86136965159991	0.3900175397587195	0.6099824602412804
RNF44	Cardiac_mesoderm_cells	tetraploid	human		-11.466495835142243	-0.4549657620429422	-21.169930136064707	-21.62489589810765	0.3655303094776236	0.6344696905223763
MTMR12	Cardiac_mesoderm_cells	tetraploid	human		-10.303116953892175	-0.1467712140670798	-19.893639687199663	-20.040410901266743	0.1365084904702503	0.8634915095297498
CCT5	Cardiac_mesoderm_cells	tetraploid	human		-9.263761047559957	-0.3527902351909979	-18.45801546799116	-18.81080570318216	0.2972754151937534	0.7027245848062464
ATPSCKMT	Cardiac_mesoderm_cells	tetraploid	human		-10.394727363318903	-0.4874435740606558	-20.006809698782376	-20.494253272843032	0.3858054682506127	0.6141945317493873
CSNK1G3	Cardiac_mesoderm_cells	tetraploid	human		-9.025269640617116	-0.5810484598915621	-18.089274848661343	-18.670323308552906	0.4406883567835963	0.5593116432164037
SRFBP1	Cardiac_mesoderm_cells	tetraploid	human		-9.4457056517057	-0.264063498956709	-18.729457001775494	-18.993520500732203	0.2320752243135952	0.7679247756864048
ADAMTS12	Cardiac_mesoderm_cells	tetraploid	human		-8.056123216511885	0.7867024233355908	-16.439832419986043	-15.653129996650453	0.544656146440058	0.455343853559942
FER	Cardiac_mesoderm_cells	tetraploid	human		-7.825447813132903	-0.2546614530636439	-16.01152329319964	-16.266184746263285	0.2248211120194401	0.7751788879805599
TMEM267	Cardiac_mesoderm_cells	tetraploid	human		-10.949278140266658	-0.1819949706525712	-20.6456349791484	-20.827629949800965	0.1663944671029639	0.833605532897036
ATG10	Cardiac_mesoderm_cells	tetraploid	human		-8.754509575998283	0.1174753939896184	-17.652851785435647	-17.53537639144603	0.1108376097837193	0.8891623902162806
POC5	Cardiac_mesoderm_cells	tetraploid	human		-10.855064426827472	-0.2542978333936255	-20.542699540998186	-20.79699737439181	0.2245391904749841	0.7754608095250158
SPOCK1	Cardiac_mesoderm_cells	tetraploid	human		-8.840786280639554	2.388488698809672	-17.793970044925125	-15.405481346115453	0.908231731376914	0.0917682686230861
JMY	Cardiac_mesoderm_cells	tetraploid	human		-9.684065405221183	-0.1070532962505979	-19.072137570666563	-19.179190866917164	0.1015222137830267	0.8984777862169733
HOMER1	Cardiac_mesoderm_cells	tetraploid	human		-9.58982930578738	-0.0416374332820979	-18.938410363475995	-18.980047796758093	0.0407825021267266	0.9592174978732736
XRCC4	Cardiac_mesoderm_cells	tetraploid	human		-9.562214290211603	-0.0196124766665696	-18.89878868493412	-18.918401161600688	0.0194214032260912	0.9805785967739088
TRIM36	Cardiac_mesoderm_cells	tetraploid	human		-10.462763236787003	0.3346073272293707	-20.089455710278305	-19.75484838304893	0.284380964702245	0.715619035297755
NADK2	Cardiac_mesoderm_cells	tetraploid	human		-10.813341004091816	-0.2439725069317652	-20.496381820221035	-20.7403543271528	0.216490824962038	0.7835091750379619
SAR1B	Cardiac_mesoderm_cells	tetraploid	human		-10.794952424323148	-0.4331672799558745	-20.475825794527942	-20.908993074483817	0.3515479902917818	0.6484520097082183
SRP19	Cardiac_mesoderm_cells	tetraploid	human		-10.782961396184248	-0.175417381813169	-20.46237439263291	-20.63779177444608	0.1608932802144834	0.8391067197855164
DAB2	Cardiac_mesoderm_cells	tetraploid	human		-10.184988469145738	0.7611229462041966	-19.744514085666985	-18.98339113946279	0.5328584424738793	0.4671415575261209
CAST	Cardiac_mesoderm_cells	tetraploid	human		-9.36126787287399	-0.0115579792438288	-18.60454733060828	-18.616105309852102	0.0114914423922891	0.988508557607711
LPCAT1	Cardiac_mesoderm_cells	tetraploid	human		-9.58608853660748	-0.3183608288073927	-18.93305467769647	-19.251415506503864	0.2726597042714944	0.7273402957285058
PLEKHG4B	Cardiac_mesoderm_cells	tetraploid	human		-8.444244734341805	0.1594639478391321	-17.129493577556925	-16.970029629717793	0.1473992950598869	0.852600704940113
CHD1	Cardiac_mesoderm_cells	tetraploid	human		-8.500175549864428	-0.7803311836558395	-17.225673702120243	-18.006004885776083	0.5417457801366496	0.4582542198633503
ANKH	Cardiac_mesoderm_cells	tetraploid	human		-9.118020489620838	0.7949949463628772	-18.23442456503312	-17.439429618670243	0.5484164829439485	0.4515835170560516
OTULIN	Cardiac_mesoderm_cells	tetraploid	human		-10.479659005248513	-0.4784218143589918	-20.10979455510702	-20.58821636946601	0.3802392821318873	0.6197607178681127
ZCCHC10	Cardiac_mesoderm_cells	tetraploid	human		-10.81756264434658	-0.490741090218183	-20.50108874579588	-20.99182983601406	0.3878274490535512	0.6121725509464487
LARP1	Cardiac_mesoderm_cells	tetraploid	human		-8.420110346653976	-0.628618697973927	-17.08774212099088	-17.71636081896481	0.4666720205339556	0.5333279794660444
CNOT8	Cardiac_mesoderm_cells	tetraploid	human		-10.258267258581666	-0.423491509337122	-19.837445400662297	-20.26093690999942	0.3452432650384637	0.6547567349615363
PPARGC1B	Cardiac_mesoderm_cells	tetraploid	human		-11.314263279776831	0.4727979274047769	-21.022783456260623	-20.54998552885585	0.3767439985886016	0.6232560014113984
SLC26A2	Cardiac_mesoderm_cells	tetraploid	human		-10.76227862482022	-0.4383289465327351	-20.43908549661514	-20.87741444314788	0.3548864599112856	0.6451135400887144
SH3RF2	Cardiac_mesoderm_cells	tetraploid	human		-8.83815131244377	1.326099995360078	-17.789688602606507	-16.46358860724643	0.7344892621822797	0.2655107378177204
PPP2R2B	Cardiac_mesoderm_cells	tetraploid	human		-10.515666800762938	2.4203151143785817	-20.15289435443771	-17.732579240059128	0.9111063986064776	0.0888936013935225
FCHO2	Cardiac_mesoderm_cells	tetraploid	human		-9.788387306919088	-0.2879866151376938	-19.21750456974325	-19.50549118488095	0.2502283722381222	0.7497716277618778
AFAP1L1	Cardiac_mesoderm_cells	tetraploid	human		-10.403660646753703	0.9363221360578216	-20.01772945334068	-19.081407317282856	0.6079328434196276	0.3920671565803724
CDC25C	Cardiac_mesoderm_cells	tetraploid	human		-10.063029160608112	0.7991800826651562	-19.58677446368822	-18.787594381023062	0.5503024722008231	0.4496975277991769
NRG2	Cardiac_mesoderm_cells	tetraploid	human		-8.069198366921988	1.0653599657052677	-16.463698637976396	-15.398338672271128	0.655396213106717	0.344603786893283
CDC42SE2	Cardiac_mesoderm_cells	tetraploid	human		-9.014843113080117	-0.4543630274021205	-18.072819132814665	-18.527182160216785	0.3651477773454916	0.6348522226545085
RAPGEF6	Cardiac_mesoderm_cells	tetraploid	human		-8.781575451576197	-0.6643956784377814	-17.69732878691792	-18.361724465355703	0.4854155917852607	0.5145844082147393
MRNIP	Cardiac_mesoderm_cells	tetraploid	human		-10.585563910601817	-0.2753777484701203	-20.23560311839924	-20.51098086686936	0.2407147497961921	0.7592852502038079
SQSTM1	Cardiac_mesoderm_cells	tetraploid	human		-9.734218402881757	-0.1592103703618797	-19.142373621916228	-19.301583992278108	0.1471830673099395	0.8528169326900604
MAML1	Cardiac_mesoderm_cells	tetraploid	human		-9.767152720698768	-0.4380744406195625	-19.18814295031649	-19.62621739093605	0.3547222538058394	0.6452777461941607
ICE1	Cardiac_mesoderm_cells	tetraploid	human		-8.765019905659374	-0.681615769872913	-17.670145724482165	-18.35176149435508	0.4942009231482124	0.5057990768517876
EDIL3	Cardiac_mesoderm_cells	tetraploid	human		-8.814332254931529	1.6204718246391074	-17.750904778112194	-16.130432953473086	0.8021946523741695	0.1978053476258304
TMEM161B	Cardiac_mesoderm_cells	tetraploid	human		-10.840207646893507	-0.2888934524153974	-20.52625833471282	-20.81515178712822	0.2509079849043177	0.7490920150956824
LMBRD2	Cardiac_mesoderm_cells	tetraploid	human		-11.260650083734165	-0.2122755212277454	-20.96953747232028	-21.18181299354801	0.1912581586779536	0.8087418413220465
NIPBL	Cardiac_mesoderm_cells	tetraploid	human		-8.051276730593203	-0.9486617084367416	-16.430974868397293	-17.379636576834034	0.6127410578108077	0.3872589421891925
ADGRV1	Cardiac_mesoderm_cells	tetraploid	human		-9.15568867743282	1.0707371812220463	-18.29273924527035	-17.222002064048304	0.6572442488406196	0.3427557511593805
SLC25A46	Cardiac_mesoderm_cells	tetraploid	human		-10.34974662285072	-0.4667666413065312	-19.951513809148693	-20.418280450455224	0.3729736045986561	0.627026395401344
STARD4	Cardiac_mesoderm_cells	tetraploid	human		-10.600571274418948	-0.1895696747620334	-20.253196824598906	-20.44276649936094	0.1726849280914828	0.8273150719085172
PGGT1B	Cardiac_mesoderm_cells	tetraploid	human		-9.80714587198378	-0.4302721554976222	-19.2433457331676	-19.673617888665223	0.3496679208140973	0.6503320791859027
CCDC112	Cardiac_mesoderm_cells	tetraploid	human		-10.761584919979793	-0.0057773855717897	-20.438302468451493	-20.444079854023283	0.005760728573173	0.9942392714268272
ANKRD33B	Cardiac_mesoderm_cells	tetraploid	human		-10.764135691740664	0.5662873081379338	-20.44118107333953	-19.8748937652016	0.4323710371541837	0.5676289628458163
PRRC1	Cardiac_mesoderm_cells	tetraploid	human		-9.033857749845094	-0.5461686703169663	-18.102808002413045	-18.64897667273001	0.4208354647239434	0.5791645352760566
AGGF1	Cardiac_mesoderm_cells	tetraploid	human		-10.954585259470363	-0.1252586632853649	-20.65136525157849	-20.77662391486385	0.1177313374436211	0.8822686625563789
WDR41	Cardiac_mesoderm_cells	tetraploid	human		-9.88344551844238	-0.51475047817965	-19.347517731457287	-19.862268209636937	0.4023502973436523	0.5976497026563478
HTR4	Cardiac_mesoderm_cells	tetraploid	human		-10.556872906218288	0.7606716571957755	-20.20180579189433	-19.441134134698554	0.5326475790469961	0.4673524209530039
GRPEL2	Cardiac_mesoderm_cells	tetraploid	human		-11.343189525815028	-0.5031213528620385	-21.05120352304096	-21.554324875903	0.3953595849030579	0.6046404150969421
RHOBTB3	Cardiac_mesoderm_cells	tetraploid	human		-7.103963098397936	0.6629257958960079	-14.583262135493268	-13.92033633959726	0.4846586569810133	0.5153413430189867
GPX8	Cardiac_mesoderm_cells	tetraploid	human		-10.636109525578965	-0.1840606243113854	-20.29462790625819	-20.47868853056957	0.1681146301797732	0.8318853698202269
SERINC5	Cardiac_mesoderm_cells	tetraploid	human		-6.921395562537282	0.2380503708927027	-14.20055320649836	-13.962502835605656	0.2118370103795029	0.788162989620497
EGFLAM	Cardiac_mesoderm_cells	tetraploid	human		-9.085121971094454	1.1203396964229917	-18.18319434317608	-17.06285464675308	0.6738310226329101	0.3261689773670899
RICTOR	Cardiac_mesoderm_cells	tetraploid	human		-9.16841215375236	-0.3543081084643233	-18.312353922185743	-18.66666203065007	0.298341252951581	0.701658747048419
TENT2	Cardiac_mesoderm_cells	tetraploid	human		-9.083367236643047	-0.3472047240929328	-18.18045399040843	-18.527658714501364	0.2933393570111726	0.7066606429888274
EBF1	Cardiac_mesoderm_cells	tetraploid	human		-11.0055869056889	1.9270912960681728	-20.706062878741182	-18.77897158267301	0.8544289937675679	0.1455710062324322
ANKRA2	Cardiac_mesoderm_cells	tetraploid	human		-11.205271507812029	-0.2678243658505864	-20.91375942807161	-21.1815837939222	0.2349578631712406	0.7650421368287593
UBLCP1	Cardiac_mesoderm_cells	tetraploid	human		-10.625513449698063	-0.3170394910270318	-20.28230892553033	-20.59934841655736	0.2716980068359136	0.7283019931640864
UTP15	Cardiac_mesoderm_cells	tetraploid	human		-11.335053029652329	-0.4086642732165729	-21.043231232474927	-21.4518955056915	0.3354627021549408	0.6645372978450592
NSA2	Cardiac_mesoderm_cells	tetraploid	human		-10.979446726021775	-0.3180417093916894	-20.67811222715908	-20.996153936550765	0.272427558822214	0.727572441177786
GFM2	Cardiac_mesoderm_cells	tetraploid	human		-10.171285184365072	-0.3774811361169483	-19.726981947647293	-20.10446308376424	0.3144138657210287	0.6855861342789713
SEPTIN8	Cardiac_mesoderm_cells	tetraploid	human		-11.147712660467077	-0.2164079668550229	-20.854946650133527	-21.07135461698855	0.194593344380659	0.8054066556193411
CREBRF	Cardiac_mesoderm_cells	tetraploid	human		-11.058480886252136	-0.0451277421030303	-20.76208092124869	-20.80720866335172	0.0441246314960483	0.9558753685039516
SFXN1	Cardiac_mesoderm_cells	tetraploid	human		-8.561631571512619	-0.8206102804505591	-17.330424313786814	-18.151034594237373	0.5598370503215617	0.4401629496784382
ANKRD55	Cardiac_mesoderm_cells	tetraploid	human		-10.832102845169372	0.7395988975623204	-20.517265171254422	-19.777666273692105	0.5226946745394688	0.4773053254605311
GALNT10	Cardiac_mesoderm_cells	tetraploid	human		-8.944641621616558	1.0407425151945269	-17.961292990730993	-16.920550475536466	0.6468076661023868	0.3531923338976133
SAP30L	Cardiac_mesoderm_cells	tetraploid	human		-11.01547544987078	-0.3176921998430586	-20.71659033660496	-21.034282536448018	0.2721732208625181	0.7278267791374818
HCN1	Cardiac_mesoderm_cells	tetraploid	human		-10.956173289862113	1.696427241262448	-20.653078487815066	-18.956651246552617	0.8166626244592036	0.1833373755407965
SLU7	Cardiac_mesoderm_cells	tetraploid	human		-10.13824969161264	-0.413245609823651	-19.68451674339321	-20.09776235321686	0.3385002079732682	0.6614997920267318
PTTG1	Cardiac_mesoderm_cells	tetraploid	human		-11.295198137274127	-0.2196187168516096	-21.003933880624885	-21.22355259747649	0.1971751568023542	0.8028248431976458
CAMLG	Cardiac_mesoderm_cells	tetraploid	human		-11.506768454990256	-0.337188947941673	-21.20785701154487	-21.545045959486544	0.2862260389601786	0.7137739610398214
PHAX	Cardiac_mesoderm_cells	tetraploid	human		-10.041265744551124	-0.2934884848756276	-19.55822253811468	-19.8517110229903	0.2543421908429243	0.7456578091570756
ALDH7A1	Cardiac_mesoderm_cells	tetraploid	human		-8.748790735274335	-0.5601273984607927	-17.643429897793396	-18.20355729625419	0.4288637026714406	0.5711362973285594
NSD1	Cardiac_mesoderm_cells	tetraploid	human		-8.332557850889362	-0.777366493558386	-16.9350183855233	-17.712384879081686	0.5403851825103179	0.4596148174896821
UBTD2	Cardiac_mesoderm_cells	tetraploid	human		-8.848667117445382	-0.3566968078733836	-17.806764572458956	-18.16346138033234	0.300015304586946	0.699984695413054
DNAJC21	Cardiac_mesoderm_cells	tetraploid	human		-9.812792813392685	-0.6376488975241088	-19.25110698644394	-19.88875588396805	0.4714663989378198	0.5285336010621802
ZNF608	Cardiac_mesoderm_cells	tetraploid	human		-8.291872179632524	0.3652177074300588	-16.863374435709503	-16.498156728279444	0.3059544644407785	0.6940455355592214
PPIC	Cardiac_mesoderm_cells	tetraploid	human		-11.430879918415805	-0.0983748607115515	-21.1360399917565	-21.234414852468053	0.093690899605824	0.906309100394176
CEP120	Cardiac_mesoderm_cells	tetraploid	human		-9.74816641923231	-0.3693101051941809	-19.1617915635662	-19.53110166876037	0.3087889709187548	0.6912110290812453
HNRNPH1	Cardiac_mesoderm_cells	tetraploid	human		-8.283593632511216	-0.6979908688833377	-16.84874432917266	-17.546735198056	0.5024159882910385	0.4975840117089615
ZNF354A	Cardiac_mesoderm_cells	tetraploid	human		-9.532091192768432	-0.3205694334269111	-18.855344034597167	-19.17591346802408	0.274264338754761	0.725735661245239
LMAN2	Cardiac_mesoderm_cells	tetraploid	human		-9.764402835895773	-0.5844974905550052	-19.18433210265733	-19.76882959321233	0.44261411687962	0.55738588312038
PRELID1	Cardiac_mesoderm_cells	tetraploid	human		-10.863245849922553	-0.3415248416916014	-20.551729166388192	-20.8932540080798	0.2893141872372153	0.7106858127627846
STK32A	Cardiac_mesoderm_cells	tetraploid	human		-11.293414910168778	1.1872383121907326	-21.002166019394	-19.814927707203267	0.6949374105727337	0.3050625894272663
DTWD2	Cardiac_mesoderm_cells	tetraploid	human		-9.507315329331895	1.3170731393495885	-18.819435867598017	-17.50236272824843	0.7320816849043051	0.2679183150956949
CTNND2	Cardiac_mesoderm_cells	tetraploid	human		-8.143176377816083	2.338965277713683	-16.597900601605513	-14.25893532389183	0.9035726378310484	0.0964273621689517
SIMC1	Cardiac_mesoderm_cells	tetraploid	human		-9.1681639422158	-0.1253085642245679	-18.311971675573528	-18.43728023979809	0.1177753623800601	0.88222463761994
PWWP2A	Cardiac_mesoderm_cells	tetraploid	human		-10.0388325908658	-0.2904383637673576	-19.555022831658	-19.84546119542536	0.2520643721741908	0.7479356278258092
FAXDC2	Cardiac_mesoderm_cells	tetraploid	human		-9.980845994416628	0.518149051047885	-19.478315806358363	-18.96016675531048	0.4043780057986197	0.5956219942013803
HARS1	Cardiac_mesoderm_cells	tetraploid	human		-10.492768203052432	-0.443548941879616	-20.125524438267632	-20.56907338014725	0.3582451757216888	0.6417548242783113
DNAJC18	Cardiac_mesoderm_cells	tetraploid	human		-10.85898419098698	-0.0196547696594073	-20.547027838804123	-20.56668260846353	0.0194628739526946	0.9805371260473056
HSPA4	Cardiac_mesoderm_cells	tetraploid	human		-8.658163226407678	-0.6122308377256864	-17.49299293000472	-18.105223767730408	0.4578599075173339	0.542140092482666
MCC	Cardiac_mesoderm_cells	tetraploid	human		-7.662777171142185	0.6557082457533365	-15.701226971921614	-15.045518726168275	0.4809256997994364	0.5190743002005636
TBCA	Cardiac_mesoderm_cells	tetraploid	human		-9.508597760666522	-0.2841521888329979	-18.82129840899828	-19.105450597831272	0.2473479092538436	0.7526520907461564
CXXC5	Cardiac_mesoderm_cells	tetraploid	human		-10.236318620036323	-0.1290371320145454	-19.80975575395118	-19.938792885965725	0.1210586719225392	0.8789413280774607
ENC1	Cardiac_mesoderm_cells	tetraploid	human		-8.59614368286517	1.3118116691588568	-17.38882220660954	-16.077010537450683	0.7306683257628905	0.2693316742371093
HDAC3	Cardiac_mesoderm_cells	tetraploid	human		-10.82741981483239	-0.2421679134343221	-20.51206111040454	-20.754229023838864	0.2150756328603998	0.7849243671396002
PAIP1	Cardiac_mesoderm_cells	tetraploid	human		-9.92298888877596	-0.4075713767858354	-19.40091530007012	-19.80848667685596	0.3347360347002291	0.6652639652997707
C5orf34	Cardiac_mesoderm_cells	tetraploid	human		-11.14433778534	-0.1603106855075537	-20.85147171946222	-21.01178240496977	0.1481209186368351	0.8518790813631649
ZNF131	Cardiac_mesoderm_cells	tetraploid	human		-9.046014879461715	-0.5878036233863035	-18.121932682652144	-18.709736306038447	0.4444538657446613	0.5555461342553387
DCP2	Cardiac_mesoderm_cells	tetraploid	human		-9.051974444648952	-0.566152801639209	-18.131293890980853	-18.697446692620066	0.4322946822348152	0.5677053177651848
DMXL1	Cardiac_mesoderm_cells	tetraploid	human		-8.80750762271221	-0.4009200584163146	-17.739765460152068	-18.140685518568382	0.3302964039358621	0.669703596064138
ZNF622	Cardiac_mesoderm_cells	tetraploid	human		-11.143456561153869	-0.2540956222193742	-20.850563885541035	-21.10465950776041	0.2243823677789879	0.7756176322210121
MARCHF3	Cardiac_mesoderm_cells	tetraploid	human		-10.593526368881456	1.139569784698093	-20.24494505021728	-19.105375265519186	0.6800433575455402	0.3199566424544597
RGMB	Cardiac_mesoderm_cells	tetraploid	human		-10.826149128124408	0.4678703800418802	-20.510648071911284	-20.042777691869404	0.3736652961257607	0.6263347038742393
TMEM167A	Cardiac_mesoderm_cells	tetraploid	human		-9.958873592143282	-0.4884412753511747	-19.449023136666803	-19.937464412017977	0.386417945342171	0.613582054657829
SH3PXD2B	Cardiac_mesoderm_cells	tetraploid	human		-8.676446625647458	-0.1557045405284078	-17.523513086438875	-17.679217626967283	0.1441879892154249	0.8558120107845749
PHYKPL	Cardiac_mesoderm_cells	tetraploid	human		-9.317214935325026	-0.4741405454314993	-18.53864903492244	-19.01278958035393	0.3775802318348262	0.6224197681651737
ARL10	Cardiac_mesoderm_cells	tetraploid	human		-10.394464264214326	0.0174554830792956	-20.006487782826223	-19.989032299746928	0.0173040187095686	0.9826959812904312
LYSMD3	Cardiac_mesoderm_cells	tetraploid	human		-10.772884061072205	-0.5526996039816475	-20.4510410563024	-21.003740660284045	0.4246056251502015	0.5753943748497985
JAKMIP2	Cardiac_mesoderm_cells	tetraploid	human		-9.673136679653611	0.6122205937350529	-19.05674646236481	-18.44452586862976	0.4578543538108585	0.5421456461891415
SLC35A4	Cardiac_mesoderm_cells	tetraploid	human		-11.166617154822596	-0.3161952552590428	-20.874357266614428	-21.19055252187347	0.2710828886275249	0.7289171113724752
RUFY1	Cardiac_mesoderm_cells	tetraploid	human		-9.656568923857462	-0.4644564981735578	-19.03335503469318	-19.49781153286673	0.3715234094428817	0.6284765905571182
BASP1	Cardiac_mesoderm_cells	tetraploid	human		-9.766669776323369	0.5211969562440438	-19.18747381719566	-18.666276860951616	0.4061906413957245	0.5938093586042756
MTX3	Cardiac_mesoderm_cells	tetraploid	human		-10.407599329054696	-0.4784590938321251	-20.0225374288346	-20.50099652266672	0.3802623860542644	0.6197376139457356
SLC38A9	Cardiac_mesoderm_cells	tetraploid	human		-9.37715773466487	-0.3235802033462284	-18.62819390245357	-18.951774105799807	0.2764460758507316	0.7235539241492684
HNRNPA0	Cardiac_mesoderm_cells	tetraploid	human		-9.57665081176804	-0.3438630014499609	-18.919526572552886	-19.26338957400285	0.2909739430621592	0.7090260569378408
AP3S1	Cardiac_mesoderm_cells	tetraploid	human		-10.24242720596902	-0.2597865472154695	-19.817474620177784	-20.077261167393253	0.2287838135218161	0.7712161864781839
ZNF354C	Cardiac_mesoderm_cells	tetraploid	human		-9.938474346900112	-0.4895481148663734	-19.42171620987885	-19.911264324745225	0.3870967064969538	0.6129032935030462
ZNF354B	Cardiac_mesoderm_cells	tetraploid	human		-10.734206092152132	-0.2282483917007099	-20.407299100300104	-20.63554749200081	0.2040734662656454	0.7959265337343546
TAF7	Cardiac_mesoderm_cells	tetraploid	human		-10.426003229959043	-0.1967588229389996	-20.044950138201145	-20.241708961140144	0.1786112904591175	0.8213887095408825
SNX18	Cardiac_mesoderm_cells	tetraploid	human		-10.408140734843792	-0.1813768393273633	-20.023198013499787	-20.20457485282715	0.1658790301227536	0.8341209698772464
EXOC3	Cardiac_mesoderm_cells	tetraploid	human		-10.676694470279385	-0.3835403400825222	-20.341543888896062	-20.725084228978588	0.3185554120366278	0.6814445879633722
F2R	Cardiac_mesoderm_cells	tetraploid	human		-10.795209803509296	-0.3105046295342362	-20.4761141128838	-20.78661874241803	0.2669230694008354	0.7330769305991646
NPM1	Cardiac_mesoderm_cells	tetraploid	human		-9.630515712943229	-0.2027735355006185	-18.996428157498386	-19.199201692999004	0.1835368795976172	0.8164631204023827
MACIR	Cardiac_mesoderm_cells	tetraploid	human		-11.283942387310551	-0.0932877977574193	-20.99276136351596	-21.08604916127338	0.0890687014174773	0.9109312985825228
C5orf24	Cardiac_mesoderm_cells	tetraploid	human		-10.024735088048017	-0.4765000636730434	-19.53645391364704	-20.01295397732008	0.3790471113866296	0.6209528886133704
DDX41	Cardiac_mesoderm_cells	tetraploid	human		-10.447658246574344	-0.2112782513305084	-20.071210207394216	-20.282488458724725	0.1904512224852581	0.809548777514742
FBXL7	Cardiac_mesoderm_cells	tetraploid	human		-7.6278980234969636	0.4506001787673935	-15.633805521823827	-15.183205343056434	0.3627544244378244	0.6372455755621756
MARCHF11	Cardiac_mesoderm_cells	tetraploid	human		-10.305863521077288	1.824958828129148	-19.897064123026663	-18.07210529489751	0.8387757181015563	0.1612242818984436
KCTD16	Cardiac_mesoderm_cells	tetraploid	human		-11.441213037456524	0.8998611153157937	-21.145906126470795	-20.246045011155	0.5933738700392663	0.4066261299607336
SLIT3	Cardiac_mesoderm_cells	tetraploid	human		-8.696888048385716	1.6802601615154629	-17.557533458314623	-15.87727329679916	0.8136745049899168	0.1863254950100832
EFNA5	Cardiac_mesoderm_cells	tetraploid	human		-7.625329984141167	1.3553544724655673	-15.628829089674184	-14.273474617208617	0.7421441245579071	0.257855875442093
PRR16	Cardiac_mesoderm_cells	tetraploid	human		-10.419325638962745	1.8222108371944472	-20.03682811178912	-18.21461727459468	0.838332065939571	0.1616679340604289
TMED9	Cardiac_mesoderm_cells	tetraploid	human		-9.350661120083124	-0.5628026944690455	-18.588726580372395	-19.15152927484144	0.4303896192784395	0.5696103807215604
KIAA0825	Cardiac_mesoderm_cells	tetraploid	human		-9.939958952753376	2.665287388011233	-19.42370716258345	-16.758419774572218	0.9304206456126308	0.069579354387369
ARL15	Cardiac_mesoderm_cells	tetraploid	human		-9.270018172610882	0.3061833192541704	-18.46749225441403	-18.161308935159862	0.2637483620170302	0.73625163798297
PRELID2	Cardiac_mesoderm_cells	tetraploid	human		-8.207801088088138	1.0865867492571797	-16.713979237779956	-15.627392488522776	0.662633954357925	0.3373660456420749
LYRM7	Cardiac_mesoderm_cells	tetraploid	human		-10.2148918569182	-0.2441061714353089	-19.78260457192218	-20.02671074335749	0.2165955453280875	0.7834044546719124
TMEM232	Cardiac_mesoderm_cells	tetraploid	human		-9.417645285190698	1.5438961531281876	-18.68815112840005	-17.14425497527187	0.7864525351295817	0.2135474648704183
PCDHB13	Cardiac_mesoderm_cells	tetraploid	human		-11.408676946717938	-0.3102482879406026	-21.11474723066728	-21.424995518607883	0.2667351272045177	0.7332648727954821
SPRY4	Cardiac_mesoderm_cells	tetraploid	human		-8.718732534422626	0.7300062336606317	-17.593769746212143	-16.86376351255151	0.5180940139575341	0.481905986042466
ZFP62	Cardiac_mesoderm_cells	tetraploid	human		-10.368099748260232	-0.4413725082542186	-19.9741387955651	-20.41551130381932	0.3568469178871307	0.6431530821128691
GM2A	Cardiac_mesoderm_cells	tetraploid	human		-10.772739123092428	-0.2700916729671122	-20.45087786263361	-20.720969535600723	0.2366904837188282	0.7633095162811717
PDLIM7	Cardiac_mesoderm_cells	tetraploid	human		-10.624435652964614	-0.3371907574609629	-20.28105425738232	-20.61824501484328	0.2862273305467612	0.7137726694532388
ANXA6	Cardiac_mesoderm_cells	tetraploid	human		-7.735985376889257	-0.03232982020738	-15.841717592946903	-15.874047413154283	0.0318127982906075	0.9681872017093924
TBC1D9B	Cardiac_mesoderm_cells	tetraploid	human		-8.995159042010277	-0.5842414899534774	-18.041676182411607	-18.625917672365084	0.4424714074921927	0.5575285925078073
HNRNPAB	Cardiac_mesoderm_cells	tetraploid	human		-8.96326826120204	-0.3713319983479125	-17.991008295927603	-18.36234029427552	0.3101851138646805	0.6898148861353195
CPLANE1	Cardiac_mesoderm_cells	tetraploid	human		-9.257932024479356	-0.3760777332366415	-18.449177977465634	-18.82525571070228	0.3134510367050035	0.6865489632949965
CHSY3	Cardiac_mesoderm_cells	tetraploid	human		-10.458684183306	1.2329260723134503	-20.084534374526417	-18.851608302212966	0.708561441467891	0.2914385585321089
SKIC3	Cardiac_mesoderm_cells	tetraploid	human		-8.519916066172476	-0.8759573294727119	-17.259427284493867	-18.13538461396658	0.5835368636571333	0.4164631363428667
FAM169A	Cardiac_mesoderm_cells	tetraploid	human		-9.040505330661407	0.1397517263240892	-18.11327020121272	-17.973518474888632	0.1304258990406491	0.8695741009593508
ZFP2	Cardiac_mesoderm_cells	tetraploid	human		-11.046167499832451	-0.0785091677158611	-20.74910474477442	-20.82761391249028	0.0755064156017946	0.9244935843982054
PJA2	Cardiac_mesoderm_cells	tetraploid	human		-8.502113595145998	-0.5737502080186446	-17.228991946056002	-17.802742154074647	0.4365914275101272	0.5634085724898727
RACK1	Cardiac_mesoderm_cells	tetraploid	human		-8.432336739717572	-0.8044356660531592	-17.10891204212955	-17.913347708182712	0.5526596953403967	0.4473403046596033
RANBP17	Cardiac_mesoderm_cells	tetraploid	human		-8.344125913001525	0.1342953595322952	-16.955310750356904	-16.82101539082461	0.1256682157644353	0.8743317842355647
SNX2	Cardiac_mesoderm_cells	tetraploid	human		-9.456077428215176	-0.3850491138352616	-18.74467320082721	-19.12972231466248	0.3195827825151952	0.6804172174848049
SLCO6A1	Cardiac_mesoderm_cells	tetraploid	human		-10.76816929324258	0.8556052195155281	-20.44572965911409	-19.59012443959856	0.574974120731675	0.4250258792683249
RIMOC1	Cardiac_mesoderm_cells	tetraploid	human		-10.967466603954843	-0.3990504523807914	-20.6652434364038	-21.0642938887846	0.3290431508709565	0.6709568491290434
SRA1	Cardiac_mesoderm_cells	tetraploid	human		-10.377505325977165	-0.3853420935401601	-19.985699922384875	-20.371042015925035	0.3197821017511104	0.6802178982488896
VDAC1	Cardiac_mesoderm_cells	tetraploid	human		-9.018366028225705	-0.471315631636152	-18.0783823281222	-18.54969795975835	0.3758194638072246	0.6241805361927754
NEURL1B	Cardiac_mesoderm_cells	tetraploid	human		-11.382691925835427	0.4091360615182858	-21.08966590438285	-20.68052984286457	0.3357761491319935	0.6642238508680065
FNIP1	Cardiac_mesoderm_cells	tetraploid	human		-8.709342295343463	-0.5679968318034199	-17.578208025592208	-18.146204857395627	0.4333405833321933	0.5666594166678068
PITX1-AS1	Cardiac_mesoderm_cells	tetraploid	human		-9.63220455525618	2.0850239337850667	-18.99882717048094	-16.913803236695873	0.8756958549385139	0.1243041450614859
DHFR	Cardiac_mesoderm_cells	tetraploid	human		-10.622852703887514	-0.2240103567981251	-20.27921099562944	-20.50322135242757	0.2006931439332514	0.7993068560667486
CCDC192	Cardiac_mesoderm_cells	tetraploid	human		-10.900590398840576	0.758205764601982	-20.592726018684985	-19.834520254083003	0.5314937161071218	0.4685062838928781
SPRY4-AS1	Cardiac_mesoderm_cells	tetraploid	human		-9.410574876530948	1.0804483513058611	-18.677711182933315	-17.597262831627454	0.6605566983249905	0.3394433016750094
LINC03000	Cardiac_mesoderm_cells	tetraploid	human		-10.043650419018205	2.1117201680512814	-19.56135700985508	-17.449636841803798	0.8789704039756389	0.1210295960243611
TICAM2	Cardiac_mesoderm_cells	tetraploid	human		-11.251546894533432	-0.2502455191784208	-20.960422970459096	-21.21066848963752	0.2213904039860033	0.7786095960139967
SAP30L-AS1	Cardiac_mesoderm_cells	tetraploid	human		-11.35668927333782	0.0709621609524046	-21.064393141034863	-20.99343098008245	0.0685028615746994	0.9314971384253006
SLC12A2-DT	Cardiac_mesoderm_cells	tetraploid	human		-10.200318017186316	0.2111247268281956	-19.764069459330297	-19.5529447325021	0.1903269273711636	0.8096730726288365
STARD4-AS1	Cardiac_mesoderm_cells	tetraploid	human		-11.039390702411234	0.9841391330487356	-20.74194648206572	-19.757807349016986	0.6262391531584526	0.3737608468415474
FBXO38-DT	Cardiac_mesoderm_cells	tetraploid	human		-10.310522705721215	0.9893210428740816	-19.902868769358776	-18.91354772648469	0.6281709386711454	0.3718290613288545
CKMT2-AS1	Cardiac_mesoderm_cells	tetraploid	human		-9.69833970926213	-0.252042268181178	-19.092193895901385	-19.344236164082563	0.2227881139581596	0.7772118860418405
TMEM161B-DT	Cardiac_mesoderm_cells	tetraploid	human		-10.00427082959453	0.3468862794444014	-19.509407589223382	-19.162521309778985	0.2931142888771156	0.7068857111228843
FAM174A-DT	Cardiac_mesoderm_cells	tetraploid	human		-10.74807254556038	0.5377801580275339	-20.423025436508325	-19.88524527848079	0.4159567017291898	0.58404329827081
LINC01194	Cardiac_mesoderm_cells	tetraploid	human		-10.661263988418348	2.346380229212162	-20.32375641359679	-17.977376184384628	0.9042849977237484	0.0957150022762515
CHD1-DT	Cardiac_mesoderm_cells	tetraploid	human		-10.653859152303964	0.4799543485984401	-20.315198677727324	-19.835244329128884	0.3811883592199635	0.6188116407800365
ENSG00000248605	Cardiac_mesoderm_cells	tetraploid	human		-7.495754363047853	1.2382579245545493	-15.375523889728887	-14.13726596517434	0.7101112135499765	0.2898887864500235
LINC02100	Cardiac_mesoderm_cells	tetraploid	human		-10.578831133871974	1.2171344070742374	-20.22769114127842	-19.010556734204183	0.7039226102801075	0.2960773897198925
LINC02144	Cardiac_mesoderm_cells	tetraploid	human		-8.839501575494802	1.7837221844953994	-17.79188280864391	-16.00816062414851	0.8319883882647072	0.1680116117352928
LINC01846	Cardiac_mesoderm_cells	tetraploid	human		-10.07594952844465	1.926109650611032	-19.60366717137082	-17.677557520759787	0.8542860244895177	0.1457139755104821
ENSG00000248973	Cardiac_mesoderm_cells	tetraploid	human		-9.417969685869457	1.2020567963528634	-18.68862981883388	-17.486573022481018	0.6994246465932352	0.3005753534067648
ENSG00000249174	Cardiac_mesoderm_cells	tetraploid	human		-8.00751957222273	2.212066103583064	-16.35072885169852	-14.138662748115456	0.8905257704044357	0.1094742295955644
CARMN	Cardiac_mesoderm_cells	tetraploid	human		-10.87215169299675	0.3754362527914487	-20.56153868078304	-20.186102427991592	0.3130104876836983	0.6869895123163018
ENSG00000249738	Cardiac_mesoderm_cells	tetraploid	human		-10.8473897625752	1.1294627343747408	-20.53421351114981	-19.404750776775074	0.6767931422824275	0.3232068577175725
LINC02112	Cardiac_mesoderm_cells	tetraploid	human		-10.588031631380066	0.9600558341033508	-20.238500114388533	-19.278444280285186	0.6171284919090427	0.3828715080909572
PDCD6	Cardiac_mesoderm_cells	tetraploid	human		-10.059029305158772	-0.2875794464434378	-19.58153612888423	-19.86911557532767	0.2499230265440709	0.750076973455929
ENSG00000250049	Cardiac_mesoderm_cells	tetraploid	human		-8.68404722408879	0.8021215008808973	-17.536175247947952	-16.734053747067055	0.5516232772283878	0.4483767227716122
PCDHA10	Cardiac_mesoderm_cells	tetraploid	human		-11.273793329643992	-0.0983443360744332	-20.982659325773643	-21.08100366184808	0.0936632344271848	0.9063367655728152
PURPL	Cardiac_mesoderm_cells	tetraploid	human		-9.532941866023185	1.6698052059159778	-18.85657412006475	-17.18676891414877	0.8117162613748079	0.1882837386251921
LINC00491	Cardiac_mesoderm_cells	tetraploid	human		-10.686327945491549	0.744307251140821	-20.352617715994835	-19.60831046485401	0.5249367144763539	0.4750632855236461
ENSG00000250842	Cardiac_mesoderm_cells	tetraploid	human		-10.889468332455682	0.7471410359704187	-20.58055384226581	-19.833412806295392	0.5262810359494586	0.4737189640505413
NIHCOLE	Cardiac_mesoderm_cells	tetraploid	human		-8.98004559701787	2.895995744588749	-18.017696745269475	-15.121701000680726	0.9447560112047136	0.0552439887952863
LINC01950	Cardiac_mesoderm_cells	tetraploid	human		-9.7734656656134	1.6292780847380897	-19.19688417897904	-17.567606094240947	0.803928930255491	0.1960710697445088
ENSG00000251031	Cardiac_mesoderm_cells	tetraploid	human		-10.981689120533714	1.214753164338564	-20.68051684441944	-19.465763680080872	0.7032167380536274	0.2967832619463726
LIX1-AS1	Cardiac_mesoderm_cells	tetraploid	human		-10.77535167335536	0.8184927762251029	-20.45381864533417	-19.635325869109067	0.5589040159122064	0.4410959840877936
PCDHGB6	Cardiac_mesoderm_cells	tetraploid	human		-11.259353970979973	-0.1974219383114182	-20.96824105445637	-21.1656629927678	0.1791557853877142	0.8208442146122857
ENSG00000253693	Cardiac_mesoderm_cells	tetraploid	human		-9.464893082323044	2.916471845254039	-18.75758462325568	-15.841112778001635	0.9458756902297792	0.0541243097702207
LINC01170	Cardiac_mesoderm_cells	tetraploid	human		-9.63543985445214	1.8088533972952805	-19.003420881379824	-17.194567484084544	0.8361581093024075	0.1638418906975924
PCDHGA10	Cardiac_mesoderm_cells	tetraploid	human		-10.69426501752594	-0.3081311294135389	-20.361723507995485	-20.669854637409024	0.2651810446874525	0.7348189553125475
PCDHGB7	Cardiac_mesoderm_cells	tetraploid	human		-10.07639759446562	-0.222885925494431	-19.604252221491222	-19.827138146985657	0.1997938727934718	0.8002061272065282
ENSG00000254186	Cardiac_mesoderm_cells	tetraploid	human		-9.306288722071123	1.0629782772498046	-18.522227127650947	-17.459248850401142	0.6545744960972351	0.3454255039027648
ARRDC3-AS1	Cardiac_mesoderm_cells	tetraploid	human		-9.877180259834477	0.4318813218901453	-19.33902038058405	-18.9071390586939	0.3507135718010541	0.6492864281989459
SNHG4	Cardiac_mesoderm_cells	tetraploid	human		-10.834407008698808	0.366162859938278	-20.51982361706403	-20.15366075712576	0.306610133417132	0.6933898665828679
ENSG00000283235	Cardiac_mesoderm_cells	tetraploid	human		-11.059702732523975	0.7577815309404058	-20.76336640176536	-20.005584870824947	0.5312949178053504	0.4687050821946495
ENSG00000286121	Cardiac_mesoderm_cells	tetraploid	human		-11.55565717759957	0.0326270501454075	-21.25333571164959	-21.220708661504183	0.0321005297492505	0.9678994702507496
ENSG00000286134	Cardiac_mesoderm_cells	tetraploid	human		-10.080987871941584	2.8153434993843405	-19.61024286846504	-16.7948993690807	0.9401158549601653	0.0598841450398348
ENSG00000287862	Cardiac_mesoderm_cells	tetraploid	human		-9.017910683672202	0.4518621779449389	-18.07766345308	-17.625801275135057	0.3635581205914692	0.6364418794085308
ENSG00000290968	Cardiac_mesoderm_cells	tetraploid	human		-11.047559138756617	-0.2685473589251614	-20.75057325222555	-21.01912061115071	0.23551078343508	0.7644892165649199
ENSG00000291055	Cardiac_mesoderm_cells	tetraploid	human		-10.763699671731027	-0.6166335788489903	-20.440689133651823	-21.057322712500813	0.4602415632431041	0.5397584367568958
ENSG00000291283	Cardiac_mesoderm_cells	tetraploid	human		-10.631023808207832	-0.1616855168758099	-20.288718875266653	-20.450404392142463	0.1492913039942519	0.850708696005748
FST	Cardiac_mesoderm_cells	tetraploid	human		-9.615316694352384	1.399631650894012	-18.97480472123021	-17.5751730703362	0.7533121855558628	0.2466878144441372
PARP8	Cardiac_mesoderm_cells	tetraploid	human		-9.846893699040288	0.4652521303546208	-19.2978009439316	-18.832548813576977	0.3720232467736732	0.6279767532263267
NDUFS4	Cardiac_mesoderm_cells	tetraploid	human		-9.944213986202149	-0.5014328774742651	-19.429410287214363	-19.93084316468863	0.3943378020588758	0.6056621979411242
ADAMTS6	Cardiac_mesoderm_cells	tetraploid	human		-9.01725760509716	1.8168218814018573	-18.07663231212603	-16.259810430724173	0.8374584928806492	0.1625415071193508
KIF2A	Cardiac_mesoderm_cells	tetraploid	human		-9.006242990695542	-0.4761367610405252	-18.059224836837284	-18.53536159787781	0.3788214765831493	0.6211785234168506
MAST4	Cardiac_mesoderm_cells	tetraploid	human		-8.37430868099352	1.4340095001489122	-17.008093909727684	-15.574084409578772	0.7616486659078437	0.2383513340921562
IPO11	Cardiac_mesoderm_cells	tetraploid	human		-9.216194242899512	-0.4938859455455215	-18.38564239081012	-18.87952833635564	0.3897496191040771	0.6102503808959229
ERBIN	Cardiac_mesoderm_cells	tetraploid	human		-8.573100959148082	-0.5291564355345207	-17.349865747292217	-17.879022182826738	0.4108982946001744	0.5891017053998255
PPWD1	Cardiac_mesoderm_cells	tetraploid	human		-10.128407414478032	-0.5593406059843994	-19.671810618069312	-20.23115122405371	0.428414160104543	0.571585839895457
TRIM23	Cardiac_mesoderm_cells	tetraploid	human		-11.012889423485918	-0.3204532755164279	-20.71383965975241	-21.03429293526884	0.2741800339205457	0.7258199660794544
TRAPPC13	Cardiac_mesoderm_cells	tetraploid	human		-10.65486712755132	-0.3605777269272074	-20.316364422136832	-20.67694214906404	0.3027266239202775	0.6972733760797225
NLN	Cardiac_mesoderm_cells	tetraploid	human		-9.11639556234934	-0.2223277085127115	-18.23190075295827	-18.454228461470983	0.1993470594465927	0.8006529405534073
CENPK	Cardiac_mesoderm_cells	tetraploid	human		-9.80819154733143	0.0838489310151437	-19.24478354812438	-19.16093461710924	0.0804298358662879	0.9195701641337122
CCNB1	Cardiac_mesoderm_cells	tetraploid	human		-10.60652119228926	0.4663180733174953	-20.26015605203724	-19.793837978719747	0.3726922775369586	0.6273077224630415
CDK7	Cardiac_mesoderm_cells	tetraploid	human		-10.666702460113145	-0.0597405790375517	-20.33003261877621	-20.389773197813767	0.057991121261292	0.942008878738708
SHISAL2B	Cardiac_mesoderm_cells	tetraploid	human		-9.967213705331565	0.5400108061417406	-19.460156489411844	-18.920145683270103	0.4172580448522002	0.5827419551477998
PIK3R1	Cardiac_mesoderm_cells	tetraploid	human		-9.752521275353043	0.2403249510017922	-19.167843958157352	-18.92751900715556	0.2136277129181777	0.7863722870818222
SLC30A5	Cardiac_mesoderm_cells	tetraploid	human		-10.356506001694637	-0.1922890725367737	-19.95985660768573	-20.1521456802225	0.174931670579201	0.825068329420799
RAD17	Cardiac_mesoderm_cells	tetraploid	human		-9.90956984500146	-0.58880216178407	-19.38284006529584	-19.971642227079908	0.4450083230219355	0.5549916769780645
SREK1IP1	Cardiac_mesoderm_cells	tetraploid	human		-9.443665868046269	-0.2678640939431957	-18.72646121472089	-18.994325308664084	0.2349882562323696	0.7650117437676305
CWC27	Cardiac_mesoderm_cells	tetraploid	human		-8.556952471735103	-0.5069927446090183	-17.322483155335874	-17.829475899944892	0.3976958595807588	0.6023041404192412
CENPH	Cardiac_mesoderm_cells	tetraploid	human		-11.238307089757884	-0.3141970094713961	-20.94712854453468	-21.26132555400608	0.269624876832369	0.730375123167631
SREK1	Cardiac_mesoderm_cells	tetraploid	human		-8.93388932198906	-0.8145223782200725	-17.94409895811251	-18.75862133633258	0.5571492079592003	0.4428507920407997
RNF180	Cardiac_mesoderm_cells	tetraploid	human		-10.120421311313237	0.3247727981704428	-19.66148239482352	-19.33670959665308	0.2773084681711892	0.7226915318288107
SGTB	Cardiac_mesoderm_cells	tetraploid	human		-10.921887129063991	-0.1502430236902156	-20.61594443733673	-20.76618746102694	0.1395011705887021	0.8604988294112978
ENSG00000250421	Cardiac_mesoderm_cells	tetraploid	human		-8.183177647811204	0.3179585019526706	-16.66987780252248	-16.351919300569808	0.2723670168639472	0.7276329831360527
DEPDC1B	Cardiac_mesoderm_cells	tetraploid	human		-9.634237071939294	0.4666714506639983	-19.00171339953363	-18.53504194886964	0.3729139147122785	0.6270860852877216
ERCC8	Cardiac_mesoderm_cells	tetraploid	human		-9.23119032976977	-0.5114325578252661	-18.40852201520688	-18.919954573032147	0.4003640499472338	0.5996359500527663
GPBP1	Cardiac_mesoderm_cells	tetraploid	human		-8.827141531214709	-0.7607998719712762	-17.77177991713789	-18.532579789109167	0.5327074966914827	0.4672925033085174
MAP3K1	Cardiac_mesoderm_cells	tetraploid	human		-8.932422731824785	-0.0756449178178292	-17.94175141750357	-18.0173963353214	0.0728546390845563	0.9271453609154436
PDE4D	Cardiac_mesoderm_cells	tetraploid	human		-7.533080616930635	1.346514415934207	-15.448936630749884	-14.102422214815675	0.739854559007735	0.2601454409922649
ZSWIM6	Cardiac_mesoderm_cells	tetraploid	human		-8.16251557969162	0.0038519012549223	-16.632750594179065	-16.628898692924142	0.0038444921993198	0.9961555078006802
PLK2	Cardiac_mesoderm_cells	tetraploid	human		-10.779696630538318	0.7280867368353086	-20.45870558856126	-19.73061885172595	0.5171681085953088	0.4828318914046912
RAB3C	Cardiac_mesoderm_cells	tetraploid	human		-11.319445870532748	0.605452657544525	-21.02789123409448	-20.42243857654996	0.4541727021328099	0.5458272978671901
MIER3	Cardiac_mesoderm_cells	tetraploid	human		-10.580092868957951	-0.3188107464533587	-20.229174751408927	-20.547985497862285	0.2729868738999512	0.7270131261000488
NDUFAF2	Cardiac_mesoderm_cells	tetraploid	human		-9.843393942895974	0.0211471078974446	-19.29302258553488	-19.27187547763744	0.0209250756785673	0.9790749243214328
SMIM15	Cardiac_mesoderm_cells	tetraploid	human		-11.398104817828116	-0.4292617314784621	-21.10456379850162	-21.53382552998008	0.3490104775685692	0.6509895224314307
FUCA2	Cardiac_mesoderm_cells	tetraploid	human		-10.743184422534258	-0.3660261308696029	-20.4174873407676	-20.783513471637203	0.3065153203847444	0.6934846796152556
GCLC	Cardiac_mesoderm_cells	tetraploid	human		-9.85840783372387	0.2486862548987361	-19.31349935214287	-19.064813097244134	0.2201753988442309	0.779824601155769
NFYA	Cardiac_mesoderm_cells	tetraploid	human		-9.006708171491757	-0.1343853805677924	-18.059960640845496	-18.19434602141329	0.1257469204744273	0.8742530795255726
IBTK	Cardiac_mesoderm_cells	tetraploid	human		-9.29499798912132	-0.5455183831556347	-18.5052249882299	-19.050743371385536	0.4204587189791707	0.5795412810208292
TEAD3	Cardiac_mesoderm_cells	tetraploid	human		-10.925004992290273	-0.314704826229029	-20.619333816146053	-20.93403864237508	0.2699956794014241	0.7300043205985759
MYLIP	Cardiac_mesoderm_cells	tetraploid	human		-9.604173250410424	0.7499754901968564	-18.958913220826545	-18.20893773062969	0.5276218695058823	0.4723781304941176
PSMB1	Cardiac_mesoderm_cells	tetraploid	human		-10.250966822449335	-0.5052961071772089	-19.828249219527905	-20.33354532670512	0.3966731004504186	0.6033268995495814
JARID2	Cardiac_mesoderm_cells	tetraploid	human		-7.604427672858092	-0.190239372901587	-15.588260597247944	-15.778499970149532	0.1732387939737886	0.8267612060262114
REV3L	Cardiac_mesoderm_cells	tetraploid	human		-8.746296424341491	-0.1312075893965954	-17.639317834752692	-17.770525424149287	0.1229643078176032	0.8770356921823967
VTA1	Cardiac_mesoderm_cells	tetraploid	human		-9.26114929147377	-0.7250399142086935	-18.454056820077653	-19.179096734286347	0.5156947620907639	0.4843052379092361
RANBP9	Cardiac_mesoderm_cells	tetraploid	human		-8.869574279310555	-0.4593441119487771	-17.840629663369686	-18.299973775318463	0.3683021672776791	0.6316978327223209
FYN	Cardiac_mesoderm_cells	tetraploid	human		-8.944193258089605	0.5200699447942583	-17.96057660743733	-17.44050666264307	0.4055210341929709	0.5944789658070291
HIVEP2	Cardiac_mesoderm_cells	tetraploid	human		-9.745143663691229	0.9885187373939353	-19.15758764976218	-18.16906891236825	0.6278724984734694	0.3721275015265306
ELOVL5	Cardiac_mesoderm_cells	tetraploid	human		-8.641321534090222	-0.3827530123237821	-17.464803062579236	-17.847556074903018	0.318018680532401	0.681981319467599
PGM3	Cardiac_mesoderm_cells	tetraploid	human		-9.098694301221272	-0.3827858338388701	-18.2043632868314	-18.587149120670272	0.3180410638252388	0.6819589361747611
UFL1	Cardiac_mesoderm_cells	tetraploid	human		-9.836706971701467	-0.468726402387933	-19.283883804728664	-19.7526102071166	0.3742012232128781	0.6257987767871219
UBR2	Cardiac_mesoderm_cells	tetraploid	human		-8.889070274009157	-0.5693054420584042	-17.872107334784392	-18.4414127768428	0.4340816346764821	0.5659183653235179
HSF2	Cardiac_mesoderm_cells	tetraploid	human		-11.006440922612525	-0.2205909000335211	-20.70697307049267	-20.92756397052619	0.1979552703448556	0.8020447296551444
SEC63	Cardiac_mesoderm_cells	tetraploid	human		-9.209658004409864	-0.3693925570696876	-18.375651851415533	-18.74504440848522	0.308845960215004	0.691154039784996
AGPAT4	Cardiac_mesoderm_cells	tetraploid	human		-7.85956364209403	-0.2982371964848057	-16.075733455806997	-16.373970652291803	0.2578747106405883	0.7421252893594117
IFNGR1	Cardiac_mesoderm_cells	tetraploid	human		-10.592482858265816	-0.2202704061940323	-20.24372168587964	-20.46399209207368	0.1976981787540718	0.8023018212459282
BCLAF1	Cardiac_mesoderm_cells	tetraploid	human		-8.8446373932	-0.6949782365636565	-17.80022432311504	-18.49520255967869	0.5009146903216912	0.4990853096783088
TFB1M	Cardiac_mesoderm_cells	tetraploid	human		-9.881155319706089	-0.3592267505017403	-19.34441278970664	-19.703639540208385	0.3017839874306204	0.6982160125693795
CENPQ	Cardiac_mesoderm_cells	tetraploid	human		-10.437235340733888	0.008134167556193	-20.05858592124608	-20.05045175368988	0.0081011747322677	0.9918988252677322
PEX3	Cardiac_mesoderm_cells	tetraploid	human		-10.36825761364834	0.1014354004198026	-19.97433302855026	-19.872897628130456	0.0964604542676756	0.9035395457323244
CUL7	Cardiac_mesoderm_cells	tetraploid	human		-10.282593743286515	-0.19170928041542	-19.867989611022548	-20.059698891437968	0.1744531637583865	0.8255468362416134
DTNBP1	Cardiac_mesoderm_cells	tetraploid	human		-10.046428762426135	0.0383550329167939	-19.56500707841249	-19.52665204549569	0.0376287932252207	0.9623712067747792
GOPC	Cardiac_mesoderm_cells	tetraploid	human		-9.514746469788337	-0.3171051924725034	-18.830222602072507	-19.14732779454501	0.2717458557577155	0.7282541442422845
MRPS10	Cardiac_mesoderm_cells	tetraploid	human		-11.389201123069892	-0.5201156017047843	-21.09596508466776	-21.61608068637254	0.4055481756463202	0.5944518243536798
ARID1B	Cardiac_mesoderm_cells	tetraploid	human		-7.27503460683252	-0.946080168976991	-14.934066692119334	-15.880146861096325	0.6117400420454822	0.3882599579545179
MCUR1	Cardiac_mesoderm_cells	tetraploid	human		-10.50145618456934	-0.3363888716130567	-20.13592481718188	-20.472313688794937	0.285654736797775	0.714345263202225
HEBP2	Cardiac_mesoderm_cells	tetraploid	human		-10.900026306194333	-0.1463671051207101	-20.592109434642985	-20.73847653976369	0.1361594753108104	0.8638405246891895
TAB2	Cardiac_mesoderm_cells	tetraploid	human		-8.897078620228317	-0.5416846372524945	-17.88500896022842	-18.42669359748092	0.4182326405843951	0.581767359415605
GINM1	Cardiac_mesoderm_cells	tetraploid	human		-10.614032639667933	-0.359335567648909	-20.268928651488903	-20.62826421913781	0.3018599611715178	0.6981400388284823
PRDM1	Cardiac_mesoderm_cells	tetraploid	human		-10.19291646829027	1.888238747126828	-19.754635130811742	-17.866396383684915	0.8486618810553805	0.1513381189446195
ATG5	Cardiac_mesoderm_cells	tetraploid	human		-9.345548655271372	-0.54253366059352	-18.581090594911327	-19.123624255504847	0.4187263650301384	0.5812736349698616
TAF11	Cardiac_mesoderm_cells	tetraploid	human		-10.509556561465386	-0.3849569528756796	-20.145604228447624	-20.530561181323304	0.3195200717218165	0.6804799282781835
ANKS1A	Cardiac_mesoderm_cells	tetraploid	human		-7.76786047223039	0.9731319591922354	-15.902455499425264	-14.92932354023303	0.6221023771972412	0.3778976228027588
ZNF76	Cardiac_mesoderm_cells	tetraploid	human		-10.828636577631135	-0.1150986612064102	-20.5134137935182	-20.62851245472461	0.1087217950141283	0.8912782049858717
BLTP3A	Cardiac_mesoderm_cells	tetraploid	human		-10.011017340484864	-0.3893557353893158	-19.51833596961118	-19.90769170500049	0.322506781172664	0.6774932188273359
TRAM2	Cardiac_mesoderm_cells	tetraploid	human		-10.064470610784008	0.2449670827128613	-19.588661219570685	-19.343694136857824	0.2172696968240483	0.7827303031759517
TBC1D22B	Cardiac_mesoderm_cells	tetraploid	human		-10.33141843821195	-0.0967387342196525	-19.92883282476236	-20.02557155898201	0.0922068495610788	0.9077931504389212
CYB5R4	Cardiac_mesoderm_cells	tetraploid	human		-10.416984567350609	-0.1430781377996943	-20.03397791682149	-20.17705605462119	0.1333136547144092	0.8666863452855906
ME1	Cardiac_mesoderm_cells	tetraploid	human		-10.628338752900197	0.7644435833811157	-20.28559645119897	-19.52115286781785	0.5344070774462342	0.4655929225537658
TRMT11	Cardiac_mesoderm_cells	tetraploid	human		-8.55510401723046	-0.050656980135752	-17.319344484383556	-17.37000146451931	0.0493953090944739	0.950604690905526
RPS6KA2	Cardiac_mesoderm_cells	tetraploid	human		-9.632658065499273	0.6028911615284969	-18.9994712597735	-18.396580098245003	0.4527727754960726	0.5472272245039274
PDCD2	Cardiac_mesoderm_cells	tetraploid	human		-10.674075972092291	-0.3112649275872989	-20.338529745820832	-20.64979467340813	0.267480214538895	0.732519785461105
CARMIL1	Cardiac_mesoderm_cells	tetraploid	human		-9.338126902633762	0.8454499108679698	-18.56999345084302	-17.724543539975052	0.5706358608442006	0.4293641391557993
EPB41L2	Cardiac_mesoderm_cells	tetraploid	human		-7.797561895454613	-0.0975493765343777	-15.958815503991636	-16.056364880526015	0.0929424469083916	0.9070575530916084
RIMS1	Cardiac_mesoderm_cells	tetraploid	human		-10.678674247018384	1.7940137989670042	-20.34382162760834	-18.54980782864133	0.8337086317743343	0.1662913682256657
STX7	Cardiac_mesoderm_cells	tetraploid	human		-9.941268972397095	-0.1557315617283308	-19.42546351149821	-19.581195073226542	0.1442111139704341	0.8557888860295658
SESN1	Cardiac_mesoderm_cells	tetraploid	human		-9.84914019918198	0.0726644522047798	-19.300866515713874	-19.22820206350909	0.0700871921264449	0.929912807873555
OSTM1	Cardiac_mesoderm_cells	tetraploid	human		-10.476531613921289	-0.2731106929967132	-20.10603540919881	-20.379146102195527	0.2389914553498653	0.7610085446501347
FAM135A	Cardiac_mesoderm_cells	tetraploid	human		-8.970086773828381	-0.4302402806711357	-18.001863566599162	-18.43210384727029	0.3496471912615408	0.6503528087384592
COL19A1	Cardiac_mesoderm_cells	tetraploid	human		-11.14641756251802	1.5530334663717935	-20.853613503708715	-19.30058003733692	0.7883948977067817	0.2116051022932184
DOP1A	Cardiac_mesoderm_cells	tetraploid	human		-9.73662860795767	0.4210426642395682	-19.145732613317936	-18.724689949078368	0.3436379023779811	0.6563620976220189
LYRM2	Cardiac_mesoderm_cells	tetraploid	human		-10.897762502475098	-0.3790818722058056	-20.58963414765928	-20.968716019865088	0.3155104302987934	0.6844895697012067
BCKDHB	Cardiac_mesoderm_cells	tetraploid	human		-8.347533282142884	-0.1794799113402768	-16.96128127643417	-17.140761187774448	0.1642952610373371	0.8357047389626628
PREP	Cardiac_mesoderm_cells	tetraploid	human		-9.070703241920691	-0.3729065987335503	-18.16065318565306	-18.53355978438661	0.3112704419471555	0.6887295580528445
HACE1	Cardiac_mesoderm_cells	tetraploid	human		-9.35988996002627	-0.4112398902392442	-18.60249371322334	-19.013733603462583	0.3371720934178726	0.6628279065821274
MAP3K4	Cardiac_mesoderm_cells	tetraploid	human		-7.949673155943457	0.0381580114720173	-16.24388628733886	-16.205728275866843	0.0374391667800257	0.9625608332199742
EZR	Cardiac_mesoderm_cells	tetraploid	human		-8.318450652744513	-0.1503681599132668	-16.910225206901938	-17.060593366815205	0.1396088434251281	0.860391156574872
ECHDC1	Cardiac_mesoderm_cells	tetraploid	human		-9.196573847496408	-0.3357419319426285	-18.35561979712859	-18.69136172907121	0.285192448988589	0.714807551011411
HIVEP1	Cardiac_mesoderm_cells	tetraploid	human		-8.626391130054206	-0.2752150950579412	-17.439751131279206	-17.714966226337147	0.240591239415009	0.759408760584991
FKBP5	Cardiac_mesoderm_cells	tetraploid	human		-9.8094461215863	0.622489040293825	-19.24650822900122	-18.6240191887074	0.4633928627986387	0.5366071372013613
SRPK1	Cardiac_mesoderm_cells	tetraploid	human		-8.984452551790744	-0.2718262790378034	-18.02469503736549	-18.296521316403293	0.2380133773582171	0.7619866226417829
BRPF3	Cardiac_mesoderm_cells	tetraploid	human		-10.44466192942273	-0.2754266847653248	-20.067583921190263	-20.343010605955588	0.240751905494202	0.759248094505798
MRPS18A	Cardiac_mesoderm_cells	tetraploid	human		-11.472359740490438	-0.4827761709891085	-21.17547852205167	-21.65825469304077	0.3829320743792293	0.6170679256207707
EFHC1	Cardiac_mesoderm_cells	tetraploid	human		-10.348498915628443	-0.1403473272246849	-19.949972530985224	-20.09031985820991	0.1309436639523853	0.8690563360476147
HSP90AB1	Cardiac_mesoderm_cells	tetraploid	human		-6.499419795039098	-0.497038325712566	-13.283067810738547	-13.780106136451112	0.3916703313036329	0.6083296686963671
CDC5L	Cardiac_mesoderm_cells	tetraploid	human		-9.64130295946495	-0.5898338768660699	-19.011738857467485	-19.601572734333555	0.4455806210304503	0.5544193789695497
ITPR3	Cardiac_mesoderm_cells	tetraploid	human		-11.06976726468291	0.3277986449667268	-20.77394044254738	-20.44614179758065	0.279491916970772	0.7205080830292281
ZNF184	Cardiac_mesoderm_cells	tetraploid	human		-11.086046247039349	-0.2434856840482986	-20.79098820300366	-21.03447388705196	0.2161093019066814	0.7838906980933186
DSP	Cardiac_mesoderm_cells	tetraploid	human		-7.468933856210971	0.0714962227528827	-15.322551720002064	-15.25105549724918	0.0690002057954909	0.9309997942045092
TDP2	Cardiac_mesoderm_cells	tetraploid	human		-10.791570884745154	-0.4690809231862901	-20.47203617742436	-20.94111710061065	0.3744230425727239	0.625576957427276
DSE	Cardiac_mesoderm_cells	tetraploid	human		-9.507012565469848	0.0174136018442822	-18.81899608604708	-18.8015824842028	0.0172628613263745	0.9827371386736256
TMEM14C	Cardiac_mesoderm_cells	tetraploid	human		-10.281230120905	-0.5268495133775347	-19.8662814938286	-20.393131007206136	0.4095377140499654	0.5904622859500346
PAK1IP1	Cardiac_mesoderm_cells	tetraploid	human		-10.854216285015577	-0.1193013134093305	-20.54176248066209	-20.66106379407142	0.112459667335442	0.8875403326645581
GCNT2	Cardiac_mesoderm_cells	tetraploid	human		-8.580073847586075	0.4411636906443128	-17.36166870048096	-16.920505009836646	0.3567126021744654	0.6432873978255346
SMIM8	Cardiac_mesoderm_cells	tetraploid	human		-10.09825466288147	-0.0779697328906828	-19.63272859595113	-19.71069832884181	0.0750075770333648	0.9249924229666352
NEDD9	Cardiac_mesoderm_cells	tetraploid	human		-9.19283329668586	1.424766649856977	-18.34988483375148	-16.925118183894504	0.7594354075587424	0.2405645924412576
CEP85L	Cardiac_mesoderm_cells	tetraploid	human		-8.527606630199925	0.2052090421920774	-17.272549877670542	-17.067340835478465	0.1855229614511292	0.814477038548871
ASF1A	Cardiac_mesoderm_cells	tetraploid	human		-11.332129897944895	-0.197483031851771	-21.04036292232844	-21.237845954180205	0.1792059321350263	0.8207940678649738
MCM9	Cardiac_mesoderm_cells	tetraploid	human		-9.700466384137034	0.2092470146244734	-19.09517751202437	-18.885930497399904	0.1888051660939216	0.8111948339060784
FAM184A	Cardiac_mesoderm_cells	tetraploid	human		-9.685567393233145	1.375405885192862	-19.07425043668034	-17.69884455148748	0.7472630072194272	0.2527369927805728
RNGTT	Cardiac_mesoderm_cells	tetraploid	human		-8.601776491387712	-0.6919496208574608	-17.39832429730567	-18.09027391816313	0.4994008614682814	0.5005991385317186
MAN1A1	Cardiac_mesoderm_cells	tetraploid	human		-8.27671417153274	0.5983239476499519	-16.836573276662076	-16.238249329012124	0.4502677555952137	0.5497322444047863
SERINC1	Cardiac_mesoderm_cells	tetraploid	human		-9.622597345678326	-0.3767575554312152	-18.985170242904186	-19.3619277983354	0.3139176093167354	0.6860823906832646
HDDC2	Cardiac_mesoderm_cells	tetraploid	human		-10.688219279726722	-0.1344389441478632	-20.35478902122716	-20.489227965375026	0.1257937473451361	0.874206252654864
HINT3	Cardiac_mesoderm_cells	tetraploid	human		-10.516659022157896	0.0334474983504086	-20.15407726443151	-20.1206297660811	0.0328943154576824	0.9671056845423176
NCOA7	Cardiac_mesoderm_cells	tetraploid	human		-10.471164207469313	0.4849524238908103	-20.099577866775324	-19.61462544288452	0.3842735100618317	0.6157264899381683
RIPOR2	Cardiac_mesoderm_cells	tetraploid	human		-8.620569461630202	0.9795633957868546	-17.42996728560083	-16.450403889813977	0.6245250029648866	0.3754749970351135
SASH1	Cardiac_mesoderm_cells	tetraploid	human		-8.969448507974796	0.2103901372841291	-18.0008479377309	-17.79045780044677	0.1897319314857762	0.8102680685142238
UST	Cardiac_mesoderm_cells	tetraploid	human		-7.917880544839106	0.8499182456641634	-16.184797502451893	-15.334879256787728	0.5725501235989745	0.4274498764010255
FBXO5	Cardiac_mesoderm_cells	tetraploid	human		-11.12701753274513	0.0488917969183049	-20.833591721700632	-20.784699924782327	0.0477158357947048	0.9522841642052952
MTRF1L	Cardiac_mesoderm_cells	tetraploid	human		-11.106795801262193	-0.3933697045465897	-20.81261852551332	-21.205988230059912	0.3252207674846581	0.6747792325153419
PPARD	Cardiac_mesoderm_cells	tetraploid	human		-10.31754936681256	-0.1416808190537537	-19.911612342217733	-20.053293161271487	0.1321017711406567	0.8678982288593433
MAPK14	Cardiac_mesoderm_cells	tetraploid	human		-9.253100042083002	-0.2316262354863667	-18.44184547232114	-18.673471707807508	0.2067574461770483	0.7932425538229517
KCTD20	Cardiac_mesoderm_cells	tetraploid	human		-9.775434500614733	-0.5389113158077237	-19.199608225505745	-19.73851954131347	0.416616973343907	0.5833830266560929
STK38	Cardiac_mesoderm_cells	tetraploid	human		-9.463725757250772	-0.6771209690847863	-18.755876108861624	-19.43299707794641	0.4919223400065224	0.5080776599934775
SRSF3	Cardiac_mesoderm_cells	tetraploid	human		-9.580781316026142	-0.4733358830555688	-18.925450096577105	-19.39878597963268	0.3770791925086355	0.6229208074913645
MCM3	Cardiac_mesoderm_cells	tetraploid	human		-9.880290743381934	0.1280592468429909	-19.34324028661573	-19.215181039772737	0.1201987478461703	0.8798012521538296
RNF8	Cardiac_mesoderm_cells	tetraploid	human		-10.269108548287464	-0.3662044815944866	-19.85107653192689	-20.217281013521376	0.3066389928511847	0.6933610071488154
PHACTR1	Cardiac_mesoderm_cells	tetraploid	human		-9.75742555195634	1.1389344783704658	-19.1746540803433	-18.03571960197284	0.6798400224828356	0.3201599775171643
CILK1	Cardiac_mesoderm_cells	tetraploid	human		-10.08865944502452	-0.0346296335415452	-19.62024269388111	-19.65487232742265	0.0340368896492909	0.9659631103507088
FBXO9	Cardiac_mesoderm_cells	tetraploid	human		-10.291595973929343	-0.3335297173669183	-19.879254054174687	-20.21278377154161	0.2836093909189556	0.7163906090810443
MDN1	Cardiac_mesoderm_cells	tetraploid	human		-7.957153242371055	-0.2940398251412723	-16.257750646731633	-16.551790471872906	0.254753188707258	0.745246811292742
BMP5	Cardiac_mesoderm_cells	tetraploid	human		-7.994649240805832	1.7317735542181634	-16.32703198482893	-14.595258430610768	0.8230297348844282	0.1769702651155719
BACH2	Cardiac_mesoderm_cells	tetraploid	human		-8.601248036779872	1.14998073430338	-17.39743318531844	-16.24745245101506	0.6833571303342463	0.3166428696657537
CAP2	Cardiac_mesoderm_cells	tetraploid	human		-8.236093904633352	0.0063138500168378	-16.7644594829496	-16.758145632932763	0.0062939595496456	0.9937060404503544
ZNF451	Cardiac_mesoderm_cells	tetraploid	human		-8.633617459274118	-0.6455067401144632	-17.451883472078876	-18.09739021219334	0.4756032580985476	0.5243967419014522
BAG2	Cardiac_mesoderm_cells	tetraploid	human		-11.34850051149598	-0.2236995974032965	-21.056398110876177	-21.28009770827948	0.200444713219288	0.7995552867807121
RAB23	Cardiac_mesoderm_cells	tetraploid	human		-9.940572698152865	-0.1842749541799265	-19.42453006879108	-19.60880502297101	0.1682929089558122	0.8317070910441877
GPR63	Cardiac_mesoderm_cells	tetraploid	human		-10.82754938890816	0.001325221406308	-20.512205176922933	-20.510879955516625	0.0013243436881865	0.9986756563118137
KHDRBS2	Cardiac_mesoderm_cells	tetraploid	human		-9.239582146093252	1.832858910776956	-18.421300138937767	-16.58844122816081	0.8400443853670044	0.1599556146329954
FBXL4	Cardiac_mesoderm_cells	tetraploid	human		-9.220482752280851	-0.1136154238638482	-18.392191321426097	-18.505806745289945	0.1073988370100661	0.892601162989934
CCNC	Cardiac_mesoderm_cells	tetraploid	human		-9.378456981629256	-0.5288738201320449	-18.63012450136748	-19.15899832149952	0.4107317818561789	0.5892682181438212
E2F3	Cardiac_mesoderm_cells	tetraploid	human		-8.896528143017461	0.0698640796810001	-17.884122658789295	-17.814258579108294	0.0674794402155494	0.9325205597844506
ASCC3	Cardiac_mesoderm_cells	tetraploid	human		-8.116870111012453	0.1134594952683087	-16.550340758904383	-16.436881263636074	0.1072596441125496	0.8927403558874504
MED23	Cardiac_mesoderm_cells	tetraploid	human		-9.835815334201968	-0.4962955271398712	-19.282664372251503	-19.77895989939137	0.3912182970295747	0.6087817029704253
WASF1	Cardiac_mesoderm_cells	tetraploid	human		-9.628611268038233	-0.0015266125630582	-18.99372199649285	-18.99524860905591	0.0015254478828465	0.9984745521171534
ACOT13	Cardiac_mesoderm_cells	tetraploid	human		-11.20261110853452	-0.2999946431779214	-20.911059915857347	-21.21105455903527	0.2591778108762522	0.7408221891237478
SMAP1	Cardiac_mesoderm_cells	tetraploid	human		-9.196615850147078	0.0849694394911608	-18.355684174541786	-18.27071473505062	0.0814596449668321	0.918540355033168
C6orf62	Cardiac_mesoderm_cells	tetraploid	human		-9.808234446569967	-0.6581975643875424	-19.244842529017813	-19.90304009340535	0.4822162341853936	0.5177837658146064
GMNN	Cardiac_mesoderm_cells	tetraploid	human		-10.802671033384891	-0.0486324835814074	-20.48446481551386	-20.533097299095267	0.0474688637902267	0.9525311362097733
SOBP	Cardiac_mesoderm_cells	tetraploid	human		-10.607841994820587	0.7459966240473682	-20.26169966879771	-19.515703044750342	0.5257385959906478	0.4742614040093523
SNX3	Cardiac_mesoderm_cells	tetraploid	human		-10.141466619292748	-0.1401900040790877	-19.688664293440347	-19.828854297519435	0.1308069305205124	0.8691930694794876
HBS1L	Cardiac_mesoderm_cells	tetraploid	human		-9.360198582409629	-0.6423916118489004	-18.60295372124444	-19.24534533309334	0.4739671479620865	0.5260328520379135
PEX7	Cardiac_mesoderm_cells	tetraploid	human		-10.37398925601468	0.129364345210881	-19.981380719278462	-19.85201637406758	0.1213462260755685	0.8786537739244316
ZBTB24	Cardiac_mesoderm_cells	tetraploid	human		-11.021810673540749	-0.2493249676577456	-20.723321627211288	-20.97264659486904	0.220673323734361	0.779326676265639
FIG4	Cardiac_mesoderm_cells	tetraploid	human		-10.311416611902985	0.1236321330188587	-19.90398180212064	-19.78034966910177	0.116295133062471	0.8837048669375289
PERP	Cardiac_mesoderm_cells	tetraploid	human		-9.31130655924943	0.1850291648887427	-18.52977267434673	-18.344743509457988	0.1689199548583851	0.8310800451416149
ARFGEF3	Cardiac_mesoderm_cells	tetraploid	human		-10.924959897775048	1.4279878641679282	-20.619284812504496	-19.191296948336568	0.7602090709298857	0.2397909290701142
SLC16A10	Cardiac_mesoderm_cells	tetraploid	human		-11.410069858963364	0.7637556453418881	-21.116086780491504	-20.35233113514961	0.5340866681657847	0.4659133318342153
HECA	Cardiac_mesoderm_cells	tetraploid	human		-11.466668105380483	-0.2727400023418944	-21.170093263461386	-21.44283326580328	0.2387093043019788	0.7612906956980212
ADGRG6	Cardiac_mesoderm_cells	tetraploid	human		-9.244489466118724	1.414411761795062	-18.42876403900309	-17.01435227720803	0.7569314463871579	0.243068553612842
PHACTR2	Cardiac_mesoderm_cells	tetraploid	human		-7.930421202094505	0.2903783844779202	-16.208136339373702	-15.917757954895782	0.2520195101813071	0.7479804898186928
EPM2A	Cardiac_mesoderm_cells	tetraploid	human		-10.73280539569246	0.304723457156264	-20.405707771749057	-20.1009843145928	0.2626727512255322	0.7373272487744678
SLC39A7	Cardiac_mesoderm_cells	tetraploid	human		-10.367407846637512	-0.5391347228897877	-19.973287424057563	-20.51242214694735	0.4167472906861674	0.5832527093138326
PHF1	Cardiac_mesoderm_cells	tetraploid	human		-11.019675358424877	-0.3278355749433323	-20.72105397310073	-21.048889548044063	0.2795185248261055	0.7204814751738944
CUTA	Cardiac_mesoderm_cells	tetraploid	human		-11.390095891699858	-0.2540274126639019	-21.0968301291325	-21.3508575417964	0.2243294614407392	0.7756705385592607
PACRG	Cardiac_mesoderm_cells	tetraploid	human		-11.420200783842471	0.6223883996433092	-21.125814526647687	-20.50342612700437	0.4633388555896645	0.5366611444103355
QKI	Cardiac_mesoderm_cells	tetraploid	human		-8.012872060249755	-0.1805399173473283	-16.360571273126638	-16.54111119047397	0.1651806437423638	0.8348193562576361
PDE10A	Cardiac_mesoderm_cells	tetraploid	human		-7.776332346669154	0.4502716863814963	-15.91855453015069	-15.468282843769192	0.3625450597328325	0.6374549402671676
MDFI	Cardiac_mesoderm_cells	tetraploid	human		-10.653597340074471	-0.2645297711226924	-20.314895843526102	-20.579425614648795	0.2324332027978795	0.7675667972021205
CCND3	Cardiac_mesoderm_cells	tetraploid	human		-10.89111001028458	-0.0272118389651404	-20.582352530195728	-20.609564369160868	0.0268449324751611	0.9731550675248388
BYSL	Cardiac_mesoderm_cells	tetraploid	human		-10.784043092727984	-0.2922217789870096	-20.46358935034946	-20.755811129336468	0.2533970632321909	0.7466029367678091
FAM120B	Cardiac_mesoderm_cells	tetraploid	human		-8.48141831994318	-0.5821910145855753	-17.193508234362977	-17.775699248948552	0.441327035994525	0.5586729640054751
TBP	Cardiac_mesoderm_cells	tetraploid	human		-10.7423677646213	-0.4942595443084875	-20.41656149090967	-20.91082103521816	0.389977565308618	0.610022434691382
GUCA1B	Cardiac_mesoderm_cells	tetraploid	human		-11.247383375188454	-0.1277569016835756	-20.956247150184023	-21.0840040518676	0.1199327039798231	0.8800672960201769
BICRAL	Cardiac_mesoderm_cells	tetraploid	human		-9.510627243558838	-0.1733417030938398	-18.824245064799804	-18.997586767893644	0.1591497553802706	0.8408502446197293
PPP2R5D	Cardiac_mesoderm_cells	tetraploid	human		-10.500477495604557	-0.3479562778430143	-20.134754202541405	-20.48271048038442	0.2938702509447937	0.7061297490552063
PTK7	Cardiac_mesoderm_cells	tetraploid	human		-7.933009982794805	-0.5163873804012056	-16.212949145836564	-16.72933652623777	0.4033277912204312	0.5966722087795688
SRF	Cardiac_mesoderm_cells	tetraploid	human		-10.456565350127075	-0.0136727905108743	-20.08197632985716	-20.09564912036803	0.0135797424689092	0.9864202575310907
CUL9	Cardiac_mesoderm_cells	tetraploid	human		-10.54024371716974	-0.2572855555169653	-20.18211976101429	-20.439405316531257	0.2268525942666609	0.7731474057333391
DUSP22	Cardiac_mesoderm_cells	tetraploid	human		-10.313787774789189	-0.3329471372938001	-19.906933218156706	-20.239880355450502	0.2831919144306021	0.7168080855693979
EXOC2	Cardiac_mesoderm_cells	tetraploid	human		-8.879978762221635	-0.5878132183839463	-17.85744064657557	-18.445253864959515	0.444459196182937	0.555540803817063
COX7A2	Cardiac_mesoderm_cells	tetraploid	human		-10.988546420067546	-0.2626575066715411	-20.687862174158614	-20.950519680830155	0.230994768625198	0.769005231374802
TMEM30A	Cardiac_mesoderm_cells	tetraploid	human		-9.163705400336948	-0.2577254774582123	-18.305102798256303	-18.56282827571452	0.2271926439711139	0.7728073560288862
GMDS	Cardiac_mesoderm_cells	tetraploid	human		-8.989731509923205	0.31620940808412	-18.033071483017487	-17.716862074933367	0.2710932047908964	0.7289067952091037
SENP6	Cardiac_mesoderm_cells	tetraploid	human		-8.019219285207015	-0.8841419170827011	-16.372233284829907	-17.256375201912608	0.586931531753642	0.4130684682463579
VEGFA	Cardiac_mesoderm_cells	tetraploid	human		-9.387615772006187	0.588728827963667	-18.64372152686881	-18.054992698905146	0.4449676218696036	0.5550323781303964
PRPF4B	Cardiac_mesoderm_cells	tetraploid	human		-9.020771202862898	-0.6138913826402365	-18.082178608973887	-18.696069991614124	0.4587594084533363	0.5412405915466637
TTK	Cardiac_mesoderm_cells	tetraploid	human		-9.570253130699014	0.5133322751345413	-18.91034301727733	-18.39701074214279	0.4015021074048233	0.5984978925951766
BTN2A1	Cardiac_mesoderm_cells	tetraploid	human		-10.581443086788232	-0.448592180756112	-20.23076194886508	-20.67935412962119	0.3614735510241433	0.6385264489758566
TENT5A	Cardiac_mesoderm_cells	tetraploid	human		-10.896539533649603	1.0182973682968424	-20.588296379585582	-19.569999011288743	0.6387905764788168	0.3612094235211833
FILIP1	Cardiac_mesoderm_cells	tetraploid	human		-11.25131509540684	1.3162182579613209	-20.96019060408213	-19.64397234612081	0.7318525485949254	0.2681474514050747
CASP8AP2	Cardiac_mesoderm_cells	tetraploid	human		-9.254278105330147	-0.160925549208617	-18.443633731833057	-18.60455928104168	0.1486445471650762	0.8513554528349238
HMGN3	Cardiac_mesoderm_cells	tetraploid	human		-10.02627318504812	-0.3137194854197992	-19.538482353355533	-19.852201838775333	0.2692760218576771	0.7307239781423229
UBE3D	Cardiac_mesoderm_cells	tetraploid	human		-8.86744899774903	0.0462117379203413	-17.837192316104165	-17.790980578183824	0.0451602350010365	0.9548397649989636
PHF3	Cardiac_mesoderm_cells	tetraploid	human		-8.818223168965353	-0.47703143164566	-17.757250235885174	-18.23428166753084	0.3793769782160467	0.6206230217839532
PLAGL1	Cardiac_mesoderm_cells	tetraploid	human		-9.03294851391415	1.0240093974706928	-18.10137612808673	-17.077366730616045	0.6408479338074706	0.3591520661925295
FBXO30	Cardiac_mesoderm_cells	tetraploid	human		-10.071929868087498	-0.4773911577853411	-19.59841629115687	-20.07580744894221	0.3796001923894769	0.6203998076105232
TNFAIP3	Cardiac_mesoderm_cells	tetraploid	human		-8.885540526247205	0.7634723818340063	-17.8664155771858	-17.102943195351795	0.5339546732272483	0.4660453267727517
AKAP7	Cardiac_mesoderm_cells	tetraploid	human		-10.975133472475058	-0.0145744208002972	-20.673483289257184	-20.68805771005748	0.0144687280228243	0.9855312719771756
MYB	Cardiac_mesoderm_cells	tetraploid	human		-10.646877353185168	1.5197144378638576	-20.3071168839221	-18.78740244605824	0.7812256482957879	0.218774351704212
RNF146	Cardiac_mesoderm_cells	tetraploid	human		-10.342886879768276	-0.4632536783800419	-19.943035081510583	-20.406288759890625	0.3707670105454104	0.6292329894545896
FOXO3	Cardiac_mesoderm_cells	tetraploid	human		-9.304057497234972	0.3343751444799778	-18.518869847955315	-18.184494703475337	0.2842147910165266	0.7157852089834733
ARMC2	Cardiac_mesoderm_cells	tetraploid	human		-10.51464442113989	-0.140373051141605	-20.15167522454971	-20.292048275691315	0.1309660191978392	0.8690339808021608
SLC17A5	Cardiac_mesoderm_cells	tetraploid	human		-11.311116443949452	0.0779475204347938	-21.01967866443363	-20.94173114399884	0.0749870304517777	0.9250129695482222
OGFRL1	Cardiac_mesoderm_cells	tetraploid	human		-11.490685550626877	-0.2941492212926703	-21.1927610782658	-21.486910299558467	0.2548347113810404	0.7451652886189596
NUP43	Cardiac_mesoderm_cells	tetraploid	human		-9.664997268820963	-0.5589406097542167	-19.04526356782472	-19.604204177578936	0.4281854821912564	0.5718145178087436
MTHFD1L	Cardiac_mesoderm_cells	tetraploid	human		-8.274585172010292	-0.0813064352756676	-16.832804203936718	-16.914110639212385	0.0780888579396884	0.9219111420603116
LRP11	Cardiac_mesoderm_cells	tetraploid	human		-10.729863698822394	0.6123469974937059	-20.402364067429005	-19.790017069935296	0.4579228787272795	0.5420771212727206
PCMT1	Cardiac_mesoderm_cells	tetraploid	human		-9.8185592874648	-0.4253385074282789	-19.25902403564529	-19.684362543073565	0.3464514833461793	0.6535485166538207
PLEKHG1	Cardiac_mesoderm_cells	tetraploid	human		-11.26364687422134	0.7709773061163929	-20.97253330836142	-20.201556002245027	0.5374392161462199	0.4625607838537801
MYCT1	Cardiac_mesoderm_cells	tetraploid	human		-10.363437794587185	0.9794759227606312	-19.96839996409665	-18.988924041336023	0.6244921575941036	0.3755078424058964
ACAT2	Cardiac_mesoderm_cells	tetraploid	human		-9.549199334495082	0.309259225865059	-18.880046761228648	-18.57078753536359	0.26600952395333	0.73399047604667
TCP1	Cardiac_mesoderm_cells	tetraploid	human		-9.59104572738696	-0.2928367116569461	-18.94015114488501	-19.23298785654196	0.2538560326373761	0.7461439673626239
SERAC1	Cardiac_mesoderm_cells	tetraploid	human		-10.478811780653466	-0.2851622206673561	-20.10877643456319	-20.393938655230546	0.2481077280405169	0.751892271959483
AMD1	Cardiac_mesoderm_cells	tetraploid	human		-9.840598217292596	-0.065198380992971	-19.28920319756521	-19.354401578558186	0.0631184145585278	0.936881585441472
USP45	Cardiac_mesoderm_cells	tetraploid	human		-9.75620722650958	-0.2000696536897557	-19.1729628821856	-19.37303253587536	0.1813262725538405	0.8186737274461593
TRERF1	Cardiac_mesoderm_cells	tetraploid	human		-9.7267847338605	0.4435470100606907	-19.132004219457585	-18.68845720939689	0.3582439359663764	0.6417560640336236
SIRT5	Cardiac_mesoderm_cells	tetraploid	human		-10.906011060362705	-0.2399492890877858	-20.598646911754862	-20.838596200842648	0.2133322473055769	0.7866677526944231
MRS2	Cardiac_mesoderm_cells	tetraploid	human		-9.95504997001326	0.0184980657623335	-19.44391292038984	-19.42541485462751	0.0183280266231378	0.9816719733768622
WRNIP1	Cardiac_mesoderm_cells	tetraploid	human		-10.08910189652204	-0.3237086500792259	-19.62081896215648	-19.944527612235703	0.2765390080198916	0.7234609919801085
RRP36	Cardiac_mesoderm_cells	tetraploid	human		-9.74532380486776	-0.3476949532742991	-19.15783824815909	-19.50553320143339	0.293685697779577	0.706314302220423
SERPINB6	Cardiac_mesoderm_cells	tetraploid	human		-9.804509231925136	0.2274239748851237	-19.23971907175995	-19.012295096874823	0.2034170204919765	0.7965829795080235
XPO5	Cardiac_mesoderm_cells	tetraploid	human		-9.771757793060443	-0.3238445124786438	-19.19452038545015	-19.518364897928794	0.276637292489414	0.723362707510586
ABCC10	Cardiac_mesoderm_cells	tetraploid	human		-11.46484615188863	-0.2664709676415491	-21.16836761810212	-21.43483858574367	0.2339217555384634	0.7660782444615366
NQO2	Cardiac_mesoderm_cells	tetraploid	human		-10.166308019202797	0.2689201216872482	-19.72060210985535	-19.4516819881681	0.2357957034399492	0.7642042965600508
OARD1	Cardiac_mesoderm_cells	tetraploid	human		-10.4528505498911	-0.1354612784120696	-20.077488695124696	-20.21294997353677	0.1266870216609367	0.8733129783390633
AARS2	Cardiac_mesoderm_cells	tetraploid	human		-10.642610054333746	-0.4176315253755405	-20.30217107102351	-20.71980259639905	0.3413951371007175	0.6586048628992824
ZNF391	Cardiac_mesoderm_cells	tetraploid	human		-11.134770546943848	-0.174560760986278	-20.841604863439752	-21.01616562442603	0.1601741759664664	0.8398258240335337
MED20	Cardiac_mesoderm_cells	tetraploid	human		-11.232782973550274	-0.4840892008914502	-20.94156826444848	-21.42565746533993	0.3837417713228663	0.6162582286771338
KLHDC3	Cardiac_mesoderm_cells	tetraploid	human		-10.804045178311211	-0.3770638024671306	-20.486001209348675	-20.86306501181581	0.3141276878456706	0.6858723121543293
COL21A1	Cardiac_mesoderm_cells	tetraploid	human		-10.525044701593163	1.4153239053214932	-20.164064386688093	-18.7487404813666	0.7571530587083276	0.2428469412916724
SOX4	Cardiac_mesoderm_cells	tetraploid	human		-10.276577504502804	-0.0771620677011384	-19.860449865504258	-19.9376119332054	0.0742601910745593	0.9257398089254408
GLO1	Cardiac_mesoderm_cells	tetraploid	human		-8.688224860593905	-0.522446692051524	-17.543128602284803	-18.065575294336327	0.4069322826896215	0.5930677173103786
RREB1	Cardiac_mesoderm_cells	tetraploid	human		-8.229120067574083	-0.2701354485312954	-16.75203589595155	-17.022171344482846	0.2367238972921956	0.7632761027078044
SSR1	Cardiac_mesoderm_cells	tetraploid	human		-8.912821787303779	-0.5639687970665294	-17.910323309961896	-18.474292107028425	0.4310534562966935	0.5689465437033064
RIOK1	Cardiac_mesoderm_cells	tetraploid	human		-10.493043608943577	-0.2092911352846052	-20.125854425475936	-20.33514556076054	0.1888409557559515	0.8111590442440485
SLC35B3	Cardiac_mesoderm_cells	tetraploid	human		-10.938618941034695	-0.0725062045746334	-20.63410393001853	-20.706610134593163	0.0699400239841584	0.9300599760158416
ATXN1	Cardiac_mesoderm_cells	tetraploid	human		-8.663981591665985	0.7250279182009364	-17.50271478238987	-16.777686864188933	0.5156889523265262	0.4843110476734737
NUP153	Cardiac_mesoderm_cells	tetraploid	human		-8.601191946888468	-0.4260657634400217	-17.397338598935043	-17.823404362375065	0.346926607644439	0.6530733923555609
DEK	Cardiac_mesoderm_cells	tetraploid	human		-8.500438110063234	-0.3041556125887936	-17.22612330399471	-17.530278916583505	0.2622539450557172	0.7377460549442829
EEF1E1	Cardiac_mesoderm_cells	tetraploid	human		-10.749518496844466	-0.1965426969789022	-20.42466247392558	-20.62120517090448	0.1784337478505625	0.8215662521494375
ERMARD	Cardiac_mesoderm_cells	tetraploid	human		-10.40627674835635	-0.1725707512071927	-20.020923392270667	-20.19349414347786	0.1585012503468247	0.8414987496531752
PHF10	Cardiac_mesoderm_cells	tetraploid	human		-9.728424287699385	-0.3530186630584317	-19.13429249797525	-19.487311161033684	0.2974359187396148	0.7025640812603853
TULP4	Cardiac_mesoderm_cells	tetraploid	human		-8.734118111337631	-0.5947918945889157	-17.61921789569	-18.214009790278915	0.4483226390333352	0.5516773609666648
SNX9	Cardiac_mesoderm_cells	tetraploid	human		-8.779706773139468	-0.4932703162010093	-17.694264087150547	-18.18753440335156	0.3893738153960717	0.6106261846039283
RTN4IP1	Cardiac_mesoderm_cells	tetraploid	human		-10.68227329930478	0.1704728599270453	-20.34795975676301	-20.17748689683597	0.1567340243818532	0.8432659756181468
QRSL1	Cardiac_mesoderm_cells	tetraploid	human		-10.01579094541961	-0.3873826909505845	-19.52464629683604	-19.912028987786623	0.3211687373691089	0.6788312626308911
RSPH3	Cardiac_mesoderm_cells	tetraploid	human		-10.473627957295063	-0.1090637242386876	-20.10254293443889	-20.21160665867758	0.1033267241442544	0.8966732758557455
AFDN	Cardiac_mesoderm_cells	tetraploid	human		-7.358186360131957	-0.6406218434294876	-15.10185278420776	-15.742474627637248	0.4730353673582337	0.5269646326417662
PPIL4	Cardiac_mesoderm_cells	tetraploid	human		-9.815948209019274	-0.4779164996730679	-19.25544023273813	-19.7333567324112	0.3799260288003009	0.6200739711996991
AKAP12	Cardiac_mesoderm_cells	tetraploid	human		-7.57465978107762	0.6003155917203937	-15.530290625785668	-14.929975034065274	0.451361536986948	0.548638463013052
SYNE1	Cardiac_mesoderm_cells	tetraploid	human		-8.862112469044813	1.3367190732194807	-17.828556085512272	-16.49183701229279	0.7372938240944111	0.2627061759055888
LATS1	Cardiac_mesoderm_cells	tetraploid	human		-9.264264451646063	-0.511962829511468	-18.45877827700492	-18.97074110651639	0.40068193562324	0.59931806437676
PNISR	Cardiac_mesoderm_cells	tetraploid	human		-9.15948502295604	-0.7024355818189926	-18.298596113733662	-19.00103169555265	0.5046226986545247	0.4953773013454753
ADGRB3	Cardiac_mesoderm_cells	tetraploid	human		-10.657357255258878	1.3063402101420394	-20.31924318289477	-19.012902972752727	0.7291906497098029	0.2708093502901971
ANKRD6	Cardiac_mesoderm_cells	tetraploid	human		-8.745377331990127	0.5426337936518415	-17.63780223567787	-17.09516844202603	0.4187845668229192	0.5812154331770808
KHDC1	Cardiac_mesoderm_cells	tetraploid	human		-10.724449587692092	-0.2741034021035631	-20.39620423577707	-20.67030763788064	0.2397465406105131	0.7602534593894869
CEP162	Cardiac_mesoderm_cells	tetraploid	human		-9.592020455900895	-0.4375202983918989	-18.94154577160669	-19.37906606999859	0.3543645790659157	0.6456354209340843
SYNCRIP	Cardiac_mesoderm_cells	tetraploid	human		-8.960343411948823	-0.5822595160129788	-17.986348173793047	-18.568607689806026	0.4413653045792697	0.5586346954207303
SNX14	Cardiac_mesoderm_cells	tetraploid	human		-9.197400590419264	-0.4580236502462683	-18.35688686132346	-18.814910511569728	0.367467483519324	0.632532516480676
EPHA7	Cardiac_mesoderm_cells	tetraploid	human		-8.319595002422355	1.80455222705333	-16.912238297408134	-15.107686070354804	0.8354518797196957	0.1645481202803043
AKIRIN2	Cardiac_mesoderm_cells	tetraploid	human		-10.71045735354122	-0.5040221221768775	-20.38024972548825	-20.88427184766513	0.3959039812109345	0.6040960187890655
ORC3	Cardiac_mesoderm_cells	tetraploid	human		-9.60633140955976	-0.3681738493621402	-18.961993441649792	-19.33016729101193	0.3080031319833018	0.6919968680166981
LCA5	Cardiac_mesoderm_cells	tetraploid	human		-10.466089883576414	-0.2143847173891835	-20.09346609646802	-20.307850813857204	0.1929621562010314	0.8070378437989686
MAP3K7	Cardiac_mesoderm_cells	tetraploid	human		-9.286004123616443	-0.6195244903448688	-18.49165804547513	-19.111182535820003	0.4617997038045287	0.5382002961954714
LTV1	Cardiac_mesoderm_cells	tetraploid	human		-9.892179020233904	-0.4356715154110909	-19.35934577289333	-19.79501728830442	0.3531698352171416	0.6468301647828584
MAP7	Cardiac_mesoderm_cells	tetraploid	human		-9.76296932437902	0.5341288979672605	-19.182344738769626	-18.648215840802365	0.4138203098730921	0.586179690126908
CD164	Cardiac_mesoderm_cells	tetraploid	human		-9.624642652823908	-0.4446709273686871	-18.98807970200164	-19.432750629370325	0.3589648115361069	0.6410351884638931
AFG1L	Cardiac_mesoderm_cells	tetraploid	human		-10.035106941569406	0.0619546317729521	-19.550120474825345	-19.4881658430524	0.0600744714214208	0.9399255285785793
NHSL1	Cardiac_mesoderm_cells	tetraploid	human		-8.759569515499393	0.3132954026090785	-17.661181085037835	-17.347885682428757	0.2689660686608993	0.7310339313391006
AHI1	Cardiac_mesoderm_cells	tetraploid	human		-9.004008447031081	-0.1634210004170811	-18.05568954845368	-18.21911054887076	0.1507664145493004	0.8492335854506996
HEY2	Cardiac_mesoderm_cells	tetraploid	human		-10.83335266571508	0.1044434174867774	-20.51865308919294	-20.414209671706164	0.0991742330492532	0.9008257669507468
PKIB	Cardiac_mesoderm_cells	tetraploid	human		-9.21524348459984	1.326529573929676	-18.38418985664165	-17.057660282711982	0.7346032954103751	0.2653967045896248
MICAL1	Cardiac_mesoderm_cells	tetraploid	human		-10.25575857389498	-0.3277856590471621	-19.834286822831515	-20.16207248187868	0.2794825604500087	0.7205174395499913
REPS1	Cardiac_mesoderm_cells	tetraploid	human		-9.162013358620577	-0.3159733865285403	-18.30249467791428	-18.61846806444282	0.2709211467713165	0.7290788532286835
CNPY3	Cardiac_mesoderm_cells	tetraploid	human		-11.215223933875526	-0.42649769307436	-20.9238419774412	-21.35033967051556	0.3472086284850315	0.6527913715149686
FOXP4	Cardiac_mesoderm_cells	tetraploid	human		-10.18986986748728	-0.0368632858987289	-19.7507476970109	-19.78761098290963	0.0361921075278628	0.9638078924721372
PPIL1	Cardiac_mesoderm_cells	tetraploid	human		-10.576941255773315	-0.2567134756983123	-20.22546816122343	-20.48218163692174	0.2264101656988358	0.7735898343011641
KLC4	Cardiac_mesoderm_cells	tetraploid	human		-11.01399199262648	-0.2501323311333756	-20.715012639724566	-20.965144970857946	0.2213022697001974	0.7786977302998026
KIF13A	Cardiac_mesoderm_cells	tetraploid	human		-8.651575241875936	-0.4065903252263645	-17.481974582331492	-17.888564907557857	0.3340830561991959	0.665916943800804
ZSCAN9	Cardiac_mesoderm_cells	tetraploid	human		-10.53057129822493	-0.3292624497660199	-20.170636496562576	-20.4998989463286	0.2805458286119936	0.7194541713880064
PIM1	Cardiac_mesoderm_cells	tetraploid	human		-10.104800201283162	0.1522265632907641	-19.6412324314396	-19.48900586814884	0.1412063124258225	0.8587936875741775
GMPR	Cardiac_mesoderm_cells	tetraploid	human		-9.81529572825073	0.6515817618265414	-19.25454440371126	-18.60296264188472	0.4787793225930097	0.5212206774069902
CMTR1	Cardiac_mesoderm_cells	tetraploid	human		-10.383926196005005	-0.428820307306939	-19.993579201440635	-20.42239950874757	0.3487230516242473	0.6512769483757527
YIPF3	Cardiac_mesoderm_cells	tetraploid	human		-10.568461905796706	-0.4977045417917338	-20.215482932262216	-20.71318747405395	0.3920754753386329	0.607924524661367
TMEM14B	Cardiac_mesoderm_cells	tetraploid	human		-7.808554938582549	0.1094770975643602	-15.979617658249737	-15.870140560685376	0.1036973083582452	0.8963026916417547
TMEM63B	Cardiac_mesoderm_cells	tetraploid	human		-10.5894348951323	0.0488695963832342	-20.240146783636533	-20.1912771872533	0.0476946943420452	0.9523053056579548
TJAP1	Cardiac_mesoderm_cells	tetraploid	human		-10.207805543262054	-0.4567984475906002	-19.773598993972143	-20.230397441562744	0.3666920280522911	0.6333079719477089
SLC22A23	Cardiac_mesoderm_cells	tetraploid	human		-10.482191813294524	1.5847002127730754	-20.11283715808518	-18.528136945312102	0.7949907569421464	0.2050092430578536
TUBB2A	Cardiac_mesoderm_cells	tetraploid	human		-8.036862646280092	0.6586077848875522	-16.40459552863206	-15.745987743744507	0.4824285961401113	0.5175714038598886
LRRC1	Cardiac_mesoderm_cells	tetraploid	human		-10.318071199875536	0.2426964708780268	-19.912261173025705	-19.66956470214768	0.2154904008533852	0.7845095991466147
BPHL	Cardiac_mesoderm_cells	tetraploid	human		-10.205014183769956	-0.3243113875088567	-19.770048062374244	-20.0943594498831	0.2769749336510912	0.7230250663489088
RIPK1	Cardiac_mesoderm_cells	tetraploid	human		-9.638651617701324	-0.218364229504754	-19.007978502591545	-19.2263427320963	0.1961673912123941	0.8038326087876058
TUBB2B	Cardiac_mesoderm_cells	tetraploid	human		-9.400087211911544	0.7071642860597044	-18.662201664499644	-17.95503737843994	0.5069596616420897	0.4930403383579102
UQCC2	Cardiac_mesoderm_cells	tetraploid	human		-10.937705726518852	-0.3552737271631657	-20.63311465722348	-20.98838838438664	0.2990184607430638	0.7009815392569362
HMGA1	Cardiac_mesoderm_cells	tetraploid	human		-9.63503282029814	0.1483369540454224	-19.0028430934955	-18.85450613945008	0.1378594357571666	0.8621405642428335
FLOT1	Cardiac_mesoderm_cells	tetraploid	human		-10.700208195910337	-0.2616369599597306	-20.368531165337764	-20.63016812529749	0.2302095622632183	0.7697904377367817
IER3	Cardiac_mesoderm_cells	tetraploid	human		-10.938648848652532	0.7562112485715106	-20.63413632489253	-19.877925076321024	0.530558340312597	0.469441659687403
MDC1	Cardiac_mesoderm_cells	tetraploid	human		-9.37135529034908	-0.2596827765117275	-18.61956651998171	-18.87924929649344	0.228703779722898	0.771296220277102
PGBD1	Cardiac_mesoderm_cells	tetraploid	human		-10.44453808595902	-0.108494700102927	-20.067433990055434	-20.17592869015836	0.10281635021463	0.89718364978537
ATAT1	Cardiac_mesoderm_cells	tetraploid	human		-10.088985649258175	-0.3925793960502233	-19.62066756150384	-20.013246957554063	0.3246872729391614	0.6753127270608386
TPMT	Cardiac_mesoderm_cells	tetraploid	human		-10.777297839596184	-0.1393601925695051	-20.456008176945943	-20.595368369515448	0.1300853647670303	0.8699146352329695
MTCH1	Cardiac_mesoderm_cells	tetraploid	human		-9.757873163140978	-0.6971335855554665	-19.175275328133825	-19.87240891368929	0.5019892349154444	0.4980107650845556
VARS2	Cardiac_mesoderm_cells	tetraploid	human		-11.459245339020768	-0.4770086880024422	-21.163057499154952	-21.640066187157394	0.3793628628269495	0.6206371371730505
TAF8	Cardiac_mesoderm_cells	tetraploid	human		-9.864000461010308	-0.3133868567820172	-19.321112014074394	-19.63449887085641	0.2690329217074384	0.7309670782925616
TBC1D7	Cardiac_mesoderm_cells	tetraploid	human		-11.021167928544925	-0.2831569766309911	-20.722639171018752	-21.005796147649743	0.2465984878544617	0.7534015121455383
FARS2	Cardiac_mesoderm_cells	tetraploid	human		-8.455091054932971	-0.327797670935066	-17.14820829368568	-17.476005964620747	0.2794912151727456	0.7205087848272543
GFOD1	Cardiac_mesoderm_cells	tetraploid	human		-10.14103761488389	1.1749440036370873	-19.68811133701661	-18.513167333379524	0.691163727088145	0.3088362729118551
CDKAL1	Cardiac_mesoderm_cells	tetraploid	human		-8.041427301308428	-0.5141713217305579	-16.412955143967825	-16.927126465698382	0.4020040644122211	0.5979959355877789
TNFRSF21	Cardiac_mesoderm_cells	tetraploid	human		-9.981134061931456	0.6960878990411921	-19.47869901830739	-18.7826111192662	0.5014681994020047	0.4985318005979953
MMUT	Cardiac_mesoderm_cells	tetraploid	human		-10.287020908188603	-0.3497183452065328	-19.873531912185467	-20.223250257392	0.295113403549044	0.704886596450956
PRIM2	Cardiac_mesoderm_cells	tetraploid	human		-10.142728518470332	-0.2237999075463826	-19.690290517166083	-19.914090424712462	0.2005249127020321	0.7994750872979679
HMGCLL1	Cardiac_mesoderm_cells	tetraploid	human		-11.139444153346918	1.0278698708127258	-20.8464277843062	-19.818557913493475	0.6422317579579981	0.3577682420420018
SCUBE3	Cardiac_mesoderm_cells	tetraploid	human		-10.440237647708766	0.9663418338495156	-20.062225208027787	-19.09588337417827	0.6195276735839577	0.3804723264160423
TPBG	Cardiac_mesoderm_cells	tetraploid	human		-10.910807003466786	-0.2211147830677084	-20.60387911389012	-20.824993896957828	0.1983753379286336	0.8016246620713663
IRAK1BP1	Cardiac_mesoderm_cells	tetraploid	human		-10.008347689881717	0.1199941545149165	-19.51480433934271	-19.3948101848278	0.1130743787875064	0.8869256212124935
PHIP	Cardiac_mesoderm_cells	tetraploid	human		-7.88282273664872	-0.827324966894139	-16.119337733639025	-16.946662700533164	0.5627827058684901	0.4372172941315099
MMS22L	Cardiac_mesoderm_cells	tetraploid	human		-8.548466694589758	0.3131404361236607	-17.308067060692018	-16.994926624568357	0.2688527741236372	0.7311472258763628
FAXC	Cardiac_mesoderm_cells	tetraploid	human		-11.232186070926424	0.0809116948861117	-20.940966982760862	-20.86005528787475	0.0777248705407982	0.922275129459202
PNRC1	Cardiac_mesoderm_cells	tetraploid	human		-11.3364852243687	-0.316267504063795	-21.0446357624308	-21.360903266494585	0.2711355501151973	0.7288644498848026
PM20D2	Cardiac_mesoderm_cells	tetraploid	human		-11.238687105710572	-0.3594126131120028	-20.94751075878968	-21.30692337190168	0.3019137476220861	0.6980862523779139
RARS2	Cardiac_mesoderm_cells	tetraploid	human		-9.496738590430503	-0.4784934052103652	-18.804058538470404	-19.28255194368077	0.3802836497411508	0.6197163502588492
TBC1D32	Cardiac_mesoderm_cells	tetraploid	human		-8.7465170392141	0.0582063910059317	-17.63968160002552	-17.581475209019587	0.0565447933280379	0.943455206671962
RNF217	Cardiac_mesoderm_cells	tetraploid	human		-9.25107745361529	0.5065497366039116	-18.43877441729764	-17.93222468069373	0.3974289749133868	0.6025710250866131
RSPO3	Cardiac_mesoderm_cells	tetraploid	human		-9.825002478523553	1.5699919470136583	-19.26786002943436	-17.6978680824207	0.7919531422512216	0.2080468577487784
SHPRH	Cardiac_mesoderm_cells	tetraploid	human		-8.464902660665185	-0.6473543115728049	-17.165111515718692	-17.812465827291497	0.4765712240832217	0.5234287759167784
AIG1	Cardiac_mesoderm_cells	tetraploid	human		-10.298678723453026	0.5537776163352319	-19.888101961527664	-19.33432434519243	0.4252255731786187	0.5747744268213814
DYNLT1	Cardiac_mesoderm_cells	tetraploid	human		-11.009565749954133	-0.2003162107960285	-20.7103018359782	-20.910618046774225	0.1815280974973518	0.8184719025026481
TIAM2	Cardiac_mesoderm_cells	tetraploid	human		-8.366753787465129	0.1704000799697241	-16.99490408541632	-16.824504005446595	0.156672649286726	0.843327350713274
TMEM181	Cardiac_mesoderm_cells	tetraploid	human		-8.859786938734594	-0.4473437607253351	-17.824790325802923	-18.272134086528258	0.3606759040194098	0.6393240959805901
WTAP	Cardiac_mesoderm_cells	tetraploid	human		-9.795257591412536	-0.2352181809623132	-19.22697937905056	-19.462197560012875	0.2096016190646364	0.7903983809353637
ARMT1	Cardiac_mesoderm_cells	tetraploid	human		-10.43690581697857	-0.0377880311756867	-20.05818634293474	-20.095974374110423	0.0370829723493175	0.9629170276506824
SLC22A3	Cardiac_mesoderm_cells	tetraploid	human		-10.298413137930924	1.8875648207431013	-19.88777042057495	-18.000205599831848	0.8485598559293095	0.1514401440706904
DST	Cardiac_mesoderm_cells	tetraploid	human		-8.136927963280753	0.2209126059901897	-16.58662008720873	-16.36570748121854	0.1982132514126522	0.8017867485873478
GJA1	Cardiac_mesoderm_cells	tetraploid	human		-8.176281461022324	-0.0306201475755684	-16.657498447272772	-16.68811859484834	0.0301560993264772	0.9698439006735228
UTRN	Cardiac_mesoderm_cells	tetraploid	human		-6.954767208212537	-0.4243850425062483	-14.27115124094163	-14.69553628344788	0.345828050597306	0.654171949402694
PTPRK	Cardiac_mesoderm_cells	tetraploid	human		-7.850521341389424	0.529900560743485	-16.058743992892385	-15.5288434321489	0.4113364969708707	0.5886635030291293
CDYL	Cardiac_mesoderm_cells	tetraploid	human		-8.39667524538617	-0.2923016851072652	-17.047056563117863	-17.339358248225132	0.2534567189927776	0.7465432810072223
SYCP2L	Cardiac_mesoderm_cells	tetraploid	human		-9.441072711179556	0.492795158875829	-18.72265115005584	-18.229855991180013	0.3890836029486854	0.6109163970513146
CNKSR3	Cardiac_mesoderm_cells	tetraploid	human		-8.156112652992611	1.7379553988122023	-16.62122295885815	-14.88326756004595	0.824120363041039	0.175879636958961
ZUP1	Cardiac_mesoderm_cells	tetraploid	human		-10.995009851205804	-0.3398113575318434	-20.69477449533584	-21.03458585286769	0.2880953944616248	0.7119046055383752
NUS1	Cardiac_mesoderm_cells	tetraploid	human		-9.227854943488596	-0.3481564494398981	-18.403438213476903	-18.7515946629168	0.2940115839183738	0.7059884160816261
SRSF12	Cardiac_mesoderm_cells	tetraploid	human		-10.75097744650149	-0.3649984201426762	-20.426313680661124	-20.7913121008038	0.3058022523894917	0.6941977476105081
CDK19	Cardiac_mesoderm_cells	tetraploid	human		-8.789288327410594	0.007344121946076	-17.70996864522512	-17.702624523279045	0.0073172197803775	0.9926827802196224
GTF3C6	Cardiac_mesoderm_cells	tetraploid	human		-11.239851944809736	-0.2443478829305157	-20.94868210402524	-21.19302998695576	0.2167848803070357	0.7832151196929644
RMND1	Cardiac_mesoderm_cells	tetraploid	human		-10.11130404552872	-0.3561799477541925	-19.64967114817077	-20.005851095924964	0.2996534168992425	0.7003465831007574
EEF1A1	Cardiac_mesoderm_cells	tetraploid	human		-8.927837424435348	-0.5124237217576352	-17.934408230168042	-18.44683195192568	0.4009580930278074	0.5990419069721926
CD109	Cardiac_mesoderm_cells	tetraploid	human		-11.029276962055878	0.6935799105715752	-20.73124139927954	-20.037661488707965	0.5002163181987511	0.4997836818012489
ZFAND3	Cardiac_mesoderm_cells	tetraploid	human		-7.525285241348018	-0.8978895068693262	-15.43363449998476	-16.331524006854085	0.592571371680569	0.4074286283194312
SLC35B2	Cardiac_mesoderm_cells	tetraploid	human		-11.481114240328134	-0.3658591518521241	-21.183745455961787	-21.54960460781391	0.3063995133259002	0.6936004866740998
ZSCAN12	Cardiac_mesoderm_cells	tetraploid	human		-10.198461896131985	-0.4192920283473321	-19.76170489667248	-20.180996925019805	0.3424878449594006	0.6575121550405992
LEMD2	Cardiac_mesoderm_cells	tetraploid	human		-10.530285645298656	-0.3918666625553477	-20.17029699740772	-20.56216365996307	0.3242057833725812	0.6757942166274188
SLC35A1	Cardiac_mesoderm_cells	tetraploid	human		-11.036175685696389	-0.2238478921050984	-20.738546347574328	-20.962394239679423	0.2005632742409122	0.7994367257590878
GRIK2	Cardiac_mesoderm_cells	tetraploid	human		-11.04684539771318	1.952008412973612	-20.749820149430736	-18.797811736457124	0.8580113867496015	0.1419886132503984
CITED2	Cardiac_mesoderm_cells	tetraploid	human		-10.489599465005742	-0.0292580215332698	-20.12172629573488	-20.150984317268144	0.0288341495657016	0.9711658504342984
TBXT	Cardiac_mesoderm_cells	tetraploid	human		-10.60584558150603	1.5393933018395778	-20.25936629432412	-18.719972992484543	0.7854887944901939	0.214511205509806
DCBLD1	Cardiac_mesoderm_cells	tetraploid	human		-10.407143267466363	0.6698846875174808	-20.021980916371625	-19.352096228854144	0.4882324124248093	0.5117675875751907
SAMD3	Cardiac_mesoderm_cells	tetraploid	human		-8.89877090436021	1.636104981828577	-17.88773314982713	-16.251628167998554	0.8052629285554211	0.1947370714445789
PDSS2	Cardiac_mesoderm_cells	tetraploid	human		-9.028889017354285	-0.3597405277768893	-18.094980587610664	-18.45472111538756	0.3021426228137797	0.6978573771862203
STXBP5	Cardiac_mesoderm_cells	tetraploid	human		-8.840041152202385	-0.1649107891083581	-17.7927595006455	-17.957670289753857	0.1520306511846083	0.8479693488153915
KCNK5	Cardiac_mesoderm_cells	tetraploid	human		-11.384039300768894	0.1144297598961081	-21.09097070409929	-20.976540944203183	0.1081254184186629	0.891874581581337
USP49	Cardiac_mesoderm_cells	tetraploid	human		-9.771199192469227	-0.0208995643727547	-19.19374708685337	-19.214646651226133	0.0206826820206128	0.9793173179793871
KDM1B	Cardiac_mesoderm_cells	tetraploid	human		-11.386028832651569	-0.0519538428688831	-21.0928965128942	-21.14485035576308	0.0506273138488515	0.9493726861511484
KIAA1586	Cardiac_mesoderm_cells	tetraploid	human		-10.508117910528094	-0.3600091932597528	-20.14388637289302	-20.50389556615277	0.3023300878191756	0.6976699121808244
FAM83B	Cardiac_mesoderm_cells	tetraploid	human		-10.052434184135109	0.4889602780389914	-19.57288993809646	-19.083929660057468	0.3867363134536353	0.6132636865463647
LMBRD1	Cardiac_mesoderm_cells	tetraploid	human		-9.512162199761429	0.0244435621524168	-18.82647299928618	-18.802029437133765	0.0241472376062539	0.975852762393746
CDC40	Cardiac_mesoderm_cells	tetraploid	human		-10.518680137700112	-0.3263649907886262	-20.156486019267	-20.482851010055622	0.278458216739907	0.721541783260093
SNRNP48	Cardiac_mesoderm_cells	tetraploid	human		-10.058579972055243	-0.4925961413734293	-19.58094741036675	-20.07354355174018	0.3889620077937885	0.6110379922062115
HTR1E	Cardiac_mesoderm_cells	tetraploid	human		-9.990488427736071	2.0320770535463275	-19.491131354677364	-17.459054301131037	0.8689369866568455	0.1310630133431545
PXDC1	Cardiac_mesoderm_cells	tetraploid	human		-10.451783937266034	0.3484182346919837	-20.07619952425043	-19.727781289558447	0.2941963770847291	0.705803622915271
SERPINB9	Cardiac_mesoderm_cells	tetraploid	human		-8.006399604274208	0.928642473737172	-16.348668463586364	-15.420025989849192	0.6049103088828162	0.3950896911171839
POLH	Cardiac_mesoderm_cells	tetraploid	human		-10.576520012699032	0.1270264640691643	-20.22497254600675	-20.097946081937582	0.1192896348912632	0.880710365108737
GSTA4	Cardiac_mesoderm_cells	tetraploid	human		-10.798317173513087	-0.2043319857828507	-20.479593666194013	-20.683925651976864	0.1848083057934505	0.8151916942065495
PAQR8	Cardiac_mesoderm_cells	tetraploid	human		-10.498661386351191	0.2313649909346224	-20.13258129052419	-19.901216299589567	0.2065501888104001	0.7934498111895999
POLR1C	Cardiac_mesoderm_cells	tetraploid	human		-11.23191550541208	-0.1669609642657654	-20.9406944020104	-21.10765536627617	0.1537673559949511	0.8462326440050488
ZNF318	Cardiac_mesoderm_cells	tetraploid	human		-9.565727121915067	-0.1842105895263657	-18.903839776046485	-19.08805036557285	0.1682393746941946	0.8317606253058054
RCAN2	Cardiac_mesoderm_cells	tetraploid	human		-10.300495395206536	1.8743474990371	-19.890369296937244	-18.016021797900144	0.8465449362384239	0.153455063761576
GTPBP2	Cardiac_mesoderm_cells	tetraploid	human		-10.8618877333356	-0.3073269506125307	-20.55023144384113	-20.857558394453665	0.2645898811922948	0.7354101188077052
MANEA	Cardiac_mesoderm_cells	tetraploid	human		-10.540107867960408	0.3435504235975167	-20.18195864562069	-19.838408222023165	0.2907522825786804	0.7092477174213196
MFSD4B	Cardiac_mesoderm_cells	tetraploid	human		-9.443432409526936	-0.16072217968863	-18.726118270663864	-18.88684045035249	0.1484713898084274	0.8515286101915726
ZDHHC14	Cardiac_mesoderm_cells	tetraploid	human		-10.49189672735177	1.0793339084400098	-20.12448012019513	-19.045146211755124	0.6601781972893626	0.3398218027106373
BEND3	Cardiac_mesoderm_cells	tetraploid	human		-11.264329287046534	-0.1371190028257417	-20.97321517989698	-21.11033418272272	0.1281335346147294	0.8718664653852706
NT5DC1	Cardiac_mesoderm_cells	tetraploid	human		-9.411932715743848	-0.0935792875574037	-18.67971712688976	-18.773296414447163	0.0893341899040279	0.910665810095972
PSMG4	Cardiac_mesoderm_cells	tetraploid	human		-10.45280588392059	0.4773154814409573	-20.07743471509009	-19.60011923364913	0.379553241023449	0.620446758976551
MRPL14	Cardiac_mesoderm_cells	tetraploid	human		-11.24683120757957	-0.3626504766235002	-20.955693015258408	-21.318343491881908	0.3041704002883586	0.6958295997116415
ZBTB2	Cardiac_mesoderm_cells	tetraploid	human		-11.174734114537808	-0.0328389519742237	-20.88266323891741	-20.91550219089163	0.0323056076881443	0.9676943923118556
CEP57L1	Cardiac_mesoderm_cells	tetraploid	human		-9.907943976246193	-0.1067334258528163	-19.38064689030304	-19.48738031615585	0.1012347713664424	0.8987652286335578
BTBD9	Cardiac_mesoderm_cells	tetraploid	human		-8.837061839822804	0.7991941440658293	-17.78791784358534	-16.98872369951951	0.5503087955334857	0.4496912044665144
WDR27	Cardiac_mesoderm_cells	tetraploid	human		-8.43818814631077	-0.2083014958442	-17.11903006673309	-17.32733156257729	0.1880378034232633	0.8119621965767366
PRKN	Cardiac_mesoderm_cells	tetraploid	human		-8.451426442869337	0.4074541410513034	-17.141888607396236	-16.734434466344933	0.3346580374186546	0.6653419625813455
KCNQ5	Cardiac_mesoderm_cells	tetraploid	human		-7.916201371614798	2.2521799677276064	-16.181669390055916	-13.92948942232831	0.8948302920858593	0.1051697079141407
TRDN	Cardiac_mesoderm_cells	tetraploid	human		-7.953536300511122	0.7413299734929378	-16.25104843855121	-15.50971846505827	0.523520211560144	0.476479788439856
KATNA1	Cardiac_mesoderm_cells	tetraploid	human		-11.260798970631733	-0.339079268025138	-20.96968636650767	-21.308765634532808	0.287574025749139	0.7124259742508611
TSPYL4	Cardiac_mesoderm_cells	tetraploid	human		-11.387792254280487	-0.2105096891534223	-21.094602599668395	-21.305112288821817	0.1898287947577877	0.8101712052422123
LIN28B	Cardiac_mesoderm_cells	tetraploid	human		-7.936588154831939	-0.5989645408098241	-16.219598484237	-16.818563025046824	0.4506197975408708	0.5493802024591293
H1-2	Cardiac_mesoderm_cells	tetraploid	human		-10.73165123217371	0.1984536481946363	-20.40439614833729	-20.20594250014265	0.1800022217630446	0.8199977782369555
ZSCAN23	Cardiac_mesoderm_cells	tetraploid	human		-11.32356442548977	-0.3102249747527423	-21.03194539333504	-21.342170368087785	0.2667180322635188	0.7332819677364811
BLOC1S5	Cardiac_mesoderm_cells	tetraploid	human		-10.14686292250586	-0.527843481900682	-19.69561569173429	-20.223459173634968	0.4101243233923982	0.5898756766076018
NKAIN2	Cardiac_mesoderm_cells	tetraploid	human		-9.032247723538877	1.6452437740408854	-18.1002723704402	-16.455028596399316	0.8070344829241168	0.1929655170758832
ZNF292	Cardiac_mesoderm_cells	tetraploid	human		-7.769668456913681	-0.8446804465378543	-15.905892751819511	-16.75057319835737	0.5703053533139189	0.4296946466860811
ADAT2	Cardiac_mesoderm_cells	tetraploid	human		-11.048615427911344	-0.276277401187599	-20.75168755291392	-21.02796495410152	0.2413975356537508	0.7586024643462491
TSPYL1	Cardiac_mesoderm_cells	tetraploid	human		-9.88395852269744	-0.4433699026111881	-19.34821305250893	-19.79158295512012	0.3581302661210814	0.6418697338789185
TUBB	Cardiac_mesoderm_cells	tetraploid	human		-8.467993452458677	-0.3415017306312222	-17.170431119584944	-17.511932850216166	0.2892977623446883	0.7107022376553117
SUPT3H	Cardiac_mesoderm_cells	tetraploid	human		-8.007716275158174	-0.3303801581255925	-16.35109068970002	-16.68147084782561	0.2813495193241007	0.7186504806758992
SLC35F1	Cardiac_mesoderm_cells	tetraploid	human		-9.79315648228807	2.049450361852756	-19.22408303237389	-17.174632670521138	0.8711943193491972	0.1288056806508029
LAMA2	Cardiac_mesoderm_cells	tetraploid	human		-9.908291476044992	1.1299339201806615	-19.38111569878259	-18.25118177860193	0.6769453968932377	0.3230546031067624
MYO6	Cardiac_mesoderm_cells	tetraploid	human		-8.555740172825068	-0.2415949831526945	-17.320424774438123	-17.562019757590818	0.2146257970717104	0.7853742029282895
HDAC2	Cardiac_mesoderm_cells	tetraploid	human		-8.105837076311817	-0.0356803271928463	-16.530340669864046	-16.566020997056892	0.035051287952478	0.964948712047522
ILRUN	Cardiac_mesoderm_cells	tetraploid	human		-9.64335157242599	-0.3612271507703894	-19.01464312958583	-19.37587028035622	0.3031793028697584	0.6968206971302416
KPNA5	Cardiac_mesoderm_cells	tetraploid	human		-10.68875931732034	-0.2080931719726706	-20.355408830254937	-20.563502002227608	0.1878686346946065	0.8121313653053934
ZSCAN26	Cardiac_mesoderm_cells	tetraploid	human		-11.409788201784805	-0.2789437883374824	-21.11581595397397	-21.394759742311454	0.2434175692239707	0.7565824307760294
IGF2R	Cardiac_mesoderm_cells	tetraploid	human		-8.238759519965535	-0.5997334856177615	-16.769204845257462	-17.368938330875224	0.4510420782190609	0.5489579217809392
SYNGAP1	Cardiac_mesoderm_cells	tetraploid	human		-9.563981870692608	-0.3226551731012215	-18.901330682106742	-19.223985855207967	0.2757764569258693	0.7242235430741307
RPF2	Cardiac_mesoderm_cells	tetraploid	human		-10.500882711013944	-0.1866799548180928	-20.135238912650355	-20.321918867468447	0.1702907616590583	0.8297092383409418
ENPP1	Cardiac_mesoderm_cells	tetraploid	human		-9.45058333959995	1.089127954401878	-18.73661640519146	-17.64748845078958	0.6634901823025546	0.3365098176974452
ELOVL2	Cardiac_mesoderm_cells	tetraploid	human		-11.333254995082784	1.5728317649020127	-21.041467179965856	-19.468635415063844	0.7925431193292503	0.2074568806707498
CD2AP	Cardiac_mesoderm_cells	tetraploid	human		-8.319487046972448	-0.5596648653164636	-16.912048401281304	-17.471713266597767	0.4285994721010091	0.5714005278989909
ZKSCAN8	Cardiac_mesoderm_cells	tetraploid	human		-9.870799520178734	-0.5442367432318634	-19.330355995652408	-19.87459273888427	0.4197154795550185	0.5802845204449816
SH3BGRL2	Cardiac_mesoderm_cells	tetraploid	human		-10.379338055800696	0.0965081141005441	-19.987950015593064	-19.89144190149252	0.0919974700539634	0.9080025299460364
DDX39B	Cardiac_mesoderm_cells	tetraploid	human		-9.221089246059158	-0.8064985086993098	-18.39311710766357	-19.19961561636288	0.5535815368642921	0.4464184631357079
C6orf89	Cardiac_mesoderm_cells	tetraploid	human		-10.4659644733246	-0.4497940578095339	-20.093314961930723	-20.543109019740257	0.3622405203174488	0.6377594796825512
ECI2	Cardiac_mesoderm_cells	tetraploid	human		-10.2436501707508	-0.3883815537653917	-19.8190188130259	-20.20740036679129	0.3218464581434909	0.678153541856509
SFT2D1	Cardiac_mesoderm_cells	tetraploid	human		-10.277825424392375	-0.2682695778077395	-19.86201456693566	-20.1302841447434	0.2352983932686224	0.7647016067313775
UBE2J1	Cardiac_mesoderm_cells	tetraploid	human		-10.2928286837121	-0.254056419952061	-19.8807949094712	-20.134851329423256	0.2243519612132374	0.7756480387867626
L3MBTL3	Cardiac_mesoderm_cells	tetraploid	human		-10.091207508598112	0.1910429793477704	-19.623560711611667	-19.432517732263896	0.1739029177256016	0.8260970822743984
SAMD5	Cardiac_mesoderm_cells	tetraploid	human		-9.75304805070519	1.8279121219384853	-19.168575740631766	-17.34066361869328	0.8392511583722342	0.1607488416277657
SNHG5	Cardiac_mesoderm_cells	tetraploid	human		-10.36373824630981	0.3924805039070271	-19.96876998708544	-19.57628948317841	0.3246204865139828	0.6753795134860172
DAXX	Cardiac_mesoderm_cells	tetraploid	human		-11.118959263683532	-0.5916400610255046	-20.82524664393481	-21.41688670496032	0.4465811007331444	0.5534188992668556
RING1	Cardiac_mesoderm_cells	tetraploid	human		-10.746313382555966	-0.4281844968928254	-20.42103306816105	-20.84921756505388	0.3483088312891507	0.6516911687108492
BRD2	Cardiac_mesoderm_cells	tetraploid	human		-9.226363004089691	-0.4575586310868758	-18.40116326752894	-18.858721898615816	0.3671732753793124	0.6328267246206876
PBX2	Cardiac_mesoderm_cells	tetraploid	human		-8.743758883113118	-0.6344413922132333	-17.635132855787795	-18.269574248001028	0.4697684028955361	0.5302315971044639
RNF5	Cardiac_mesoderm_cells	tetraploid	human		-10.613776023531628	-0.3675839724562273	-20.268629190391845	-20.636213162848072	0.3075948185964157	0.6924051814035843
AGPAT1	Cardiac_mesoderm_cells	tetraploid	human		-11.117235667936354	-0.4084886254713034	-20.823459526862347	-21.23194815233365	0.3353459674251309	0.6646540325748691
SKIC2	Cardiac_mesoderm_cells	tetraploid	human		-10.458611752896498	-0.4693077187255917	-20.08444694919089	-20.55375466791649	0.3745649045487186	0.6254350954512814
EHMT2	Cardiac_mesoderm_cells	tetraploid	human		-10.002109363807614	-0.3178968100621127	-19.50654460577256	-19.82444141583467	0.2723221264249115	0.7276778735750885
HSPA1A	Cardiac_mesoderm_cells	tetraploid	human		-10.20113710883637	0.701453421297554	-19.765112639542583	-19.063659218245032	0.5041359196174804	0.4958640803825195
VARS1	Cardiac_mesoderm_cells	tetraploid	human		-10.259589361940108	-0.1972534518206678	-19.839109351106	-20.036362802926664	0.1790174725749484	0.8209825274250515
MSH5	Cardiac_mesoderm_cells	tetraploid	human		-10.171376191101972	-0.1795974694980593	-19.72709854253669	-19.90669601203476	0.1643934991724395	0.8356065008275606
ABHD16A	Cardiac_mesoderm_cells	tetraploid	human		-11.530985588764985	-0.2426455802828969	-21.23046207275257	-21.473107653035463	0.2154504756771003	0.7845495243228997
GPANK1	Cardiac_mesoderm_cells	tetraploid	human		-10.94097507728322	-0.4186842207179104	-20.636655306305457	-21.055339527023367	0.3420880825781238	0.6579119174218762
BAG6	Cardiac_mesoderm_cells	tetraploid	human		-10.466800540114836	-0.3284123801859593	-20.09432244697729	-20.422734827163254	0.2799339824876042	0.7200660175123957
PRRC2A	Cardiac_mesoderm_cells	tetraploid	human		-8.82389024900607	-0.664805990148313	-17.766485347241115	-18.43129133738943	0.485626688483323	0.514373311516677
CCHCR1	Cardiac_mesoderm_cells	tetraploid	human		-10.709595383605508	-0.5109887352176976	-20.379265220543164	-20.890253955760866	0.4000978588898544	0.5999021411101456
DHX16	Cardiac_mesoderm_cells	tetraploid	human		-10.617302454836612	-0.4975393569795301	-20.27274291144903	-20.77028226842856	0.391975047145815	0.608024952854185
MRPS18B	Cardiac_mesoderm_cells	tetraploid	human		-11.120731842381955	-0.1994867458136902	-20.827083749572896	-21.026570495386583	0.1808489220780246	0.8191510779219755
PPP1R10	Cardiac_mesoderm_cells	tetraploid	human		-8.645667975240979	-0.5796388387776688	-17.472085205791828	-18.051724044569497	0.4398993833358999	0.5601006166641
ABCF1	Cardiac_mesoderm_cells	tetraploid	human		-8.996150282253117	-0.4987836210994168	-18.04324685367808	-18.542030474777498	0.3927311203037504	0.6072688796962497
PRR3	Cardiac_mesoderm_cells	tetraploid	human		-10.990706296043378	-0.3105225095741986	-20.690173254415893	-21.00069576399009	0.2669361767284699	0.7330638232715301
GNL1	Cardiac_mesoderm_cells	tetraploid	human		-10.025039019349023	-0.1960119706041574	-19.536854786127616	-19.732866756731774	0.1779976052459922	0.8220023947540078
HLA-E	Cardiac_mesoderm_cells	tetraploid	human		-11.083221125344975	-0.1561299465576553	-20.78803456848481	-20.94416451504248	0.1445519793774211	0.8554480206225789
TRIM39	Cardiac_mesoderm_cells	tetraploid	human		-11.123563932407956	-0.3510586491598282	-20.83001725318667	-21.1810759023465	0.2960575329893442	0.7039424670106559
GABBR1	Cardiac_mesoderm_cells	tetraploid	human		-9.061428856957528	0.0839666161745995	-18.146125957339773	-18.062159341165174	0.0805380492600046	0.9194619507399951
TRIM27	Cardiac_mesoderm_cells	tetraploid	human		-9.68196657776576	-0.5740778224121427	-19.06918414776064	-19.643261970172784	0.4367759780355402	0.5632240219644598
HLA-A	Cardiac_mesoderm_cells	tetraploid	human		-9.637639854084137	-0.1578299219019711	-19.006543056525416	-19.164372978427387	0.1460049845344303	0.8539950154655697
CEP43	Cardiac_mesoderm_cells	tetraploid	human		-9.197004182793252	-0.4225462165332771	-18.35627934996916	-18.77882556650244	0.34462403557817	0.65537596442183
SCAF8	Cardiac_mesoderm_cells	tetraploid	human		-8.167248981678442	-0.9198733688741748	-16.64126566649449	-17.561139035368665	0.6014304908053012	0.3985695091946988
ATF6B	Cardiac_mesoderm_cells	tetraploid	human		-11.001921350498773	-0.2651656136797697	-20.70215407612629	-20.967319689806065	0.2329210993038213	0.7670789006961786
CLIC1	Cardiac_mesoderm_cells	tetraploid	human		-9.924226222728446	-0.4316536292661013	-19.40257962902544	-19.834233258291537	0.3505657172384035	0.6494342827615965
DDAH2	Cardiac_mesoderm_cells	tetraploid	human		-10.01133618736911	-0.3861769798895196	-19.518757643176475	-19.904934623065994	0.3203497693869946	0.6796502306130052
LYRM4	Cardiac_mesoderm_cells	tetraploid	human		-9.02912261606254	0.0454919628319423	-18.09534872638968	-18.04985676355773	0.0444727177255557	0.9555272822744444
TMEM242	Cardiac_mesoderm_cells	tetraploid	human		-10.409230389477832	-0.2520549036807012	-20.02452730292236	-20.27658220660306	0.2227979343565321	0.7772020656434678
PPT2	Cardiac_mesoderm_cells	tetraploid	human		-11.498259131400973	-0.1649521680690923	-21.199878200866944	-21.36483036893604	0.1520657385490524	0.8479342614509477
VPS52	Cardiac_mesoderm_cells	tetraploid	human		-11.175504798665118	-0.1727582207869495	-20.88345098552907	-21.05620920631602	0.1586589909775412	0.8413410090224588
SMIM13	Cardiac_mesoderm_cells	tetraploid	human		-10.845352285147436	-0.4300103217108954	-20.531958078396944	-20.96196840010784	0.3494976196088423	0.6505023803911577
TSBP1-AS1	Cardiac_mesoderm_cells	tetraploid	human		-10.004114546341588	0.7611484097679445	-19.509200623666064	-18.74805221389812	0.532870337411264	0.4671296625887359
ENSG00000227598	Cardiac_mesoderm_cells	tetraploid	human		-9.629525799822588	0.3985104090432649	-18.99502163645623	-18.596511227412968	0.3286807072359902	0.6713192927640098
ENSG00000227681	Cardiac_mesoderm_cells	tetraploid	human		-10.382956314995884	1.6771283271091235	-19.992389707928723	-18.3152613808196	0.8130900496629284	0.1869099503370714
TARID	Cardiac_mesoderm_cells	tetraploid	human		-10.39309057929622	1.1560242576215316	-20.00480671507568	-18.848782457454146	0.6852649979723808	0.3147350020276191
LNC-LBCS	Cardiac_mesoderm_cells	tetraploid	human		-10.64230978721974	2.60849702131846	-20.30182288352948	-17.69332586221102	0.9263548522884426	0.0736451477115573
LINC01013	Cardiac_mesoderm_cells	tetraploid	human		-8.757382879902625	1.7404774202945212	-17.657582417273584	-15.917104996979065	0.8245633763843485	0.1754366236156514
HDAC2-AS2	Cardiac_mesoderm_cells	tetraploid	human		-9.774142245658304	0.4797851967971843	-19.197820396397784	-18.7180351996006	0.3810836772629664	0.6189163227370337
ENSG00000228793	Cardiac_mesoderm_cells	tetraploid	human		-9.751050220347766	2.595086610250881	-19.165800028011702	-16.57071341776082	0.9253605887436548	0.0746394112563453
KHDC1-AS1	Cardiac_mesoderm_cells	tetraploid	human		-11.133324986411418	0.1226001061442581	-20.840111978184744	-20.71751187204049	0.1153826551206854	0.8846173448793145
HCG18	Cardiac_mesoderm_cells	tetraploid	human		-9.12641000415685	-0.5240331703440368	-18.24744418989689	-18.77147736024093	0.407872425793623	0.592127574206377
LINC01611	Cardiac_mesoderm_cells	tetraploid	human		-9.904975796629676	0.8193660807624852	-19.37664127926271	-18.557275198500225	0.5592890588821736	0.4407109411178264
ENSG00000231863	Cardiac_mesoderm_cells	tetraploid	human		-10.210262070734236	0.9605419674528336	-19.77672231723733	-18.81618034978449	0.6173145732838469	0.3826854267161532
TRAF3IP2-AS1	Cardiac_mesoderm_cells	tetraploid	human		-9.4643129519951	0.3168593382836703	-18.75673557980366	-18.43987624151999	0.2715667894146152	0.7284332105853849
TAPBP	Cardiac_mesoderm_cells	tetraploid	human		-11.190811483373755	-0.2189728493544543	-20.89906479906646	-21.11803764842092	0.1966564708470548	0.8033435291529453
LINC00472	Cardiac_mesoderm_cells	tetraploid	human		-10.484138173440874	0.9074616460193	-20.115174150086123	-19.207712504066823	0.5964527291217563	0.4035472708782437
STXBP5-AS1	Cardiac_mesoderm_cells	tetraploid	human		-11.163070614086536	0.8256740258630763	-20.8707228035246	-20.04504877766152	0.5620602897289801	0.4379397102710198
UFL1-AS1	Cardiac_mesoderm_cells	tetraploid	human		-10.041341589142233	1.0715848024975188	-19.55832225260816	-18.48673745011064	0.6575346528139125	0.3424653471860874
ENSG00000233967	Cardiac_mesoderm_cells	tetraploid	human		-10.72700362442271	-0.0415111389265484	-20.399110998990903	-20.44062213791745	0.0406613507207925	0.9593386492792074
TRIM26	Cardiac_mesoderm_cells	tetraploid	human		-10.414584117381931	-0.1536740863156254	-20.031053961681355	-20.18472804799698	0.1424485367711156	0.8575514632288843
RNF217-AS1	Cardiac_mesoderm_cells	tetraploid	human		-11.346029502947236	0.9630279638420556	-21.05398216346212	-20.090954199620064	0.6182647463201493	0.3817352536798507
RGL2	Cardiac_mesoderm_cells	tetraploid	human		-11.016551003747551	-0.3513327836750584	-20.71773386210416	-21.06906664577922	0.2962504814681609	0.7037495185318392
WAKMAR2	Cardiac_mesoderm_cells	tetraploid	human		-10.859210673934708	0.8440432620383121	-20.547277805557314	-19.703234543519	0.5700314712980932	0.4299685287019069
KIFC1	Cardiac_mesoderm_cells	tetraploid	human		-10.121439148097457	0.3651867435310691	-19.662799652258776	-19.297612908727707	0.3059329737522052	0.6940670262477948
HEY2-AS1	Cardiac_mesoderm_cells	tetraploid	human		-10.53705593388932	0.9430760084252616	-20.178337836271865	-19.235261827846603	0.6105718930209135	0.3894281069790866
TXNDC5	Cardiac_mesoderm_cells	tetraploid	human		-9.402787121427307	-0.2169076938036659	-18.66619709628329	-18.88310479008696	0.1949957272419349	0.8050042727580652
PTCHD4	Cardiac_mesoderm_cells	tetraploid	human		-8.828519736743417	1.741200153211338	-17.77402344091687	-16.032823287705533	0.8246901243990524	0.1753098756009475
HS3ST5	Cardiac_mesoderm_cells	tetraploid	human		-10.872689786903942	1.6849728005773024	-20.56213071913148	-18.87715791855418	0.81455052399394	0.1854494760060598
GMDS-DT	Cardiac_mesoderm_cells	tetraploid	human		-9.421004033120024	0.7751107468299772	-18.69310603148692	-17.91799528465694	0.5393472376592088	0.4606527623407912
ZSCAN16-AS1	Cardiac_mesoderm_cells	tetraploid	human		-11.233533482241612	-0.1119818462275468	-20.942324148629563	-21.05430599485711	0.1059395120763078	0.8940604879236923
HCG17	Cardiac_mesoderm_cells	tetraploid	human		-9.51576650168175	0.0405199342394767	-18.831702125694555	-18.79118219145508	0.0397099783306444	0.9602900216693556
TAGAP-AS1	Cardiac_mesoderm_cells	tetraploid	human		-11.358059946955455	0.3628438503142419	-21.065729696327647	-20.702885846013405	0.3043049424173089	0.6956950575826911
ENSG00000271945	Cardiac_mesoderm_cells	tetraploid	human		-10.797128878591929	1.5688088981226933	-20.478263338221712	-18.90945444009902	0.7917068669977845	0.2082931330022156
CASC15	Cardiac_mesoderm_cells	tetraploid	human		-8.411827735278838	1.5726453960620397	-17.073378915257845	-15.500733519195805	0.7925044522279957	0.2074955477720043
NUDT3	Cardiac_mesoderm_cells	tetraploid	human		-9.156856157046962	-0.4463251715328198	-18.294540787789494	-18.74086595932232	0.3600243636350648	0.6399756363649352
CD24	Cardiac_mesoderm_cells	tetraploid	human		-9.490665890211	0.2206114741953158	-18.79521650424052	-18.574605030045205	0.19797177157314	0.80202822842686
MARCKS	Cardiac_mesoderm_cells	tetraploid	human		-9.1221569588831	-0.5395945851827904	-18.24084619063398	-18.78044077581677	0.4170154449527289	0.5829845550472711
TSTD3	Cardiac_mesoderm_cells	tetraploid	human		-10.032422801180134	-0.0433191289506141	-19.54658635679209	-19.589905485742708	0.0423942584164288	0.9576057415835711
HULC	Cardiac_mesoderm_cells	tetraploid	human		-9.289840565878748	1.3574574851000278	-18.4974477421408	-17.13999025704077	0.7426858289166283	0.2573141710833715
ENSG00000286540	Cardiac_mesoderm_cells	tetraploid	human		-11.084291687854266	1.4158932505841442	-20.78915407249601	-19.37326082191188	0.7572912831114629	0.2427087168885371
ENSG00000287097	Cardiac_mesoderm_cells	tetraploid	human		-11.174430785916632	1.4839288154213437	-20.88235315274878	-19.39842433732744	0.7732549035142415	0.2267450964857583
ENSG00000287100	Cardiac_mesoderm_cells	tetraploid	human		-10.681338414251844	1.0733564334900727	-20.34688516317909	-19.273528729689023	0.6581408379101599	0.3418591620898402
ENSG00000287558	Cardiac_mesoderm_cells	tetraploid	human		-10.211711841934475	1.00525695842482	-19.778564881256187	-18.773307922831368	0.6340494113652624	0.3659505886347375
ENSG00000287683	Cardiac_mesoderm_cells	tetraploid	human		-10.802266635896434	1.8519099844974496	-20.48401257694957	-18.632102592452128	0.8430628676151667	0.1569371323848333
ENSG00000289178	Cardiac_mesoderm_cells	tetraploid	human		-9.853499811090764	1.413369976307493	-19.3068119217004	-17.8934419453929	0.7566780891464859	0.2433219108535141
ADCY10P1	Cardiac_mesoderm_cells	tetraploid	human		-11.02905538465084	0.1421959008516041	-20.73100657094087	-20.588810670089263	0.1325486946097757	0.8674513053902243
ENSG00000291112	Cardiac_mesoderm_cells	tetraploid	human		-9.811628075122009	0.4174541126147915	-19.24950682374529	-18.83205271113049	0.3412782818282461	0.6587217181717538
SOD2	Cardiac_mesoderm_cells	tetraploid	human		-10.247159186673668	-0.265107723446583	-19.82344737652775	-20.08855509997433	0.2328766916420148	0.7671233083579851
ENSG00000292246	Cardiac_mesoderm_cells	tetraploid	human		-7.59781034695605	1.030317302053911	-15.57539378746107	-14.54507648540716	0.643106300502766	0.3568936994972339
ANKIB1	Cardiac_mesoderm_cells	tetraploid	human		-8.386669082098189	-0.7053216814654206	-17.029641740602763	-17.734963422068184	0.506050345751921	0.493949654248079
CYP51A1	Cardiac_mesoderm_cells	tetraploid	human		-8.913250289299269	0.2246056792208825	-17.911011429034318	-17.686405749813435	0.2011688476147481	0.7988311523852518
KRIT1	Cardiac_mesoderm_cells	tetraploid	human		-9.0995366211234	-0.7189617183585817	-18.205675497783584	-18.92463721614217	0.512742095651452	0.487257904348548
HECW1	Cardiac_mesoderm_cells	tetraploid	human		-10.190850303329524	2.1496390422167018	-19.75199898524171	-17.602359943025007	0.8834737887738197	0.1165262112261801
MAD1L1	Cardiac_mesoderm_cells	tetraploid	human		-8.558430624756213	-0.4452068857585516	-17.324992420882385	-17.770199306640936	0.3593082876708825	0.6406917123291174
ICA1	Cardiac_mesoderm_cells	tetraploid	human		-9.139841694484364	0.8954560002506362	-18.268250912908112	-17.372794912657476	0.5915786840508387	0.4084213159491613
VPS50	Cardiac_mesoderm_cells	tetraploid	human		-9.999349580662791	-0.1855795245397224	-19.502887364838525	-19.688466889378248	0.1693772219397477	0.8306227780602522
SLC25A13	Cardiac_mesoderm_cells	tetraploid	human		-8.708488708719246	-0.2380545701508048	-17.576792313969666	-17.81484688412047	0.2118403200723737	0.7881596799276263
ST7	Cardiac_mesoderm_cells	tetraploid	human		-9.395285702706772	0.8368065233189909	-18.655091555983766	-17.818285032664775	0.5669086153809337	0.4330913846190662
CALCR	Cardiac_mesoderm_cells	tetraploid	human		-9.234663985413178	1.663353961689971	-18.41381351560526	-16.750459553915288	0.8104976705058268	0.1895023294941732
SKAP2	Cardiac_mesoderm_cells	tetraploid	human		-10.350367729738418	1.1139208843079975	-19.952280905471085	-18.838360021163087	0.671730671581465	0.3282693284185349
THSD7A	Cardiac_mesoderm_cells	tetraploid	human		-8.127687885752014	1.436007795488864	-16.569920137692456	-15.133912342203592	0.7621244866944646	0.2378755133055355
PRKAR2B	Cardiac_mesoderm_cells	tetraploid	human		-11.247534119973077	0.7065227707255451	-20.95639841838534	-20.249875647659795	0.5066432672295913	0.4933567327704087
KMT2E	Cardiac_mesoderm_cells	tetraploid	human		-8.410062349329067	-0.558481042965603	-17.070315200556905	-17.62879624352251	0.4279226348362931	0.5720773651637069
RALA	Cardiac_mesoderm_cells	tetraploid	human		-11.172195140959898	-0.7390534305301983	-20.880066969770525	-21.619120400300723	0.5224342491999123	0.4775657508000875
BAIAP2L1	Cardiac_mesoderm_cells	tetraploid	human		-8.685496906028074	-0.1371796651105797	-17.53858864218045	-17.67576830729103	0.1281864224224295	0.8718135775775706
KDM7A	Cardiac_mesoderm_cells	tetraploid	human		-8.787260343487015	0.044084495980062	-17.70664667337319	-17.662562177393127	0.0431268978734402	0.9568731021265596
ETV1	Cardiac_mesoderm_cells	tetraploid	human		-10.313187235168858	0.5054736293507567	-19.90618585619305	-19.4007122268423	0.3967801948468901	0.6032198051531098
AGK	Cardiac_mesoderm_cells	tetraploid	human		-9.645678548736493	-0.2230009035841718	-19.01794071738789	-19.240941620972063	0.1998858736762326	0.8001141263237673
PHTF2	Cardiac_mesoderm_cells	tetraploid	human		-9.650103251943598	-0.2236281866920144	-19.02420716619984	-19.247835352891848	0.2003876143688392	0.799612385631161
GGCT	Cardiac_mesoderm_cells	tetraploid	human		-11.22289234593269	-0.2147463658341273	-20.93159321599826	-21.146339581832382	0.1932539674125362	0.8067460325874639
DBF4	Cardiac_mesoderm_cells	tetraploid	human		-9.753804518947828	0.0261207469208031	-19.169626481183723	-19.14350573426292	0.0257825512506226	0.9742174487493772
IFRD1	Cardiac_mesoderm_cells	tetraploid	human		-10.111817950588735	0.2359029450606015	-19.65033747298865	-19.414434527928048	0.210142670231897	0.789857329768103
GTF2IRD1	Cardiac_mesoderm_cells	tetraploid	human		-8.718707628473807	-0.5561755535023067	-17.593728501595226	-18.149904055097533	0.4266021949534753	0.5733978050465248
VPS41	Cardiac_mesoderm_cells	tetraploid	human		-8.961369040863708	-0.4757328353257897	-17.987982545581147	-18.463715380906937	0.3785705159227799	0.6214294840772201
CYTH3	Cardiac_mesoderm_cells	tetraploid	human		-9.824647435563817	-0.0240339425355635	-19.267373413348675	-19.29140735588424	0.0237474272921334	0.9762525727078668
ADAM22	Cardiac_mesoderm_cells	tetraploid	human		-10.585105319022656	0.5049126796431587	-20.235064578843936	-19.730151899200777	0.3964417239498723	0.6035582760501277
SYPL1	Cardiac_mesoderm_cells	tetraploid	human		-9.819129217488202	-0.3438691780758205	-19.25980605201996	-19.60367523009577	0.2909783224373127	0.7090216775626872
AASS	Cardiac_mesoderm_cells	tetraploid	human		-8.274956604854577	-0.2794113875736421	-16.833461854027114	-17.112873241600756	0.2437712638905708	0.7562287361094291
UBE3C	Cardiac_mesoderm_cells	tetraploid	human		-8.308652199355608	-0.8027132319275339	-16.89297435666884	-17.695687588596375	0.5518885171727466	0.4481114828272535
BAZ1B	Cardiac_mesoderm_cells	tetraploid	human		-7.977837050378337	-0.7390445010954708	-16.2960129760108	-17.03505747710627	0.5224299847886732	0.4775700152113268
STARD3NL	Cardiac_mesoderm_cells	tetraploid	human		-10.449307050560934	-0.3174291813620584	-20.07320468058026	-20.39063386194232	0.2719817637913678	0.7280182362086322
RNF216	Cardiac_mesoderm_cells	tetraploid	human		-8.599321697687863	-0.6433927995379031	-17.39418426619266	-18.037577065730563	0.4744935420239602	0.5255064579760398
ANLN	Cardiac_mesoderm_cells	tetraploid	human		-8.640649774635708	0.540438476603903	-17.463677143958613	-16.92323866735471	0.4175072130887344	0.5824927869112656
NUB1	Cardiac_mesoderm_cells	tetraploid	human		-10.001638812267611	-0.28694068946713	-19.505921173897107	-19.79286186336424	0.2494437565922912	0.7505562434077089
NUDCD3	Cardiac_mesoderm_cells	tetraploid	human		-9.329046042929892	-0.568878472512253	-18.55639624323909	-19.125274715751345	0.4338399531772329	0.5661600468227671
ABCF2	Cardiac_mesoderm_cells	tetraploid	human		-10.525460091382872	-0.23069743519099	-20.164558633232925	-20.395256068423915	0.2060203399995244	0.7939796600004756
HDAC9	Cardiac_mesoderm_cells	tetraploid	human		-9.608298931777783	2.316144849176059	-18.964800529611168	-16.64865568043511	0.901346823681526	0.098653176318474
ZNF800	Cardiac_mesoderm_cells	tetraploid	human		-10.574132560329542	-0.2282676725914641	-20.2221627142178	-20.450430386809263	0.2040888122902476	0.7959111877097523
RFC2	Cardiac_mesoderm_cells	tetraploid	human		-10.504841779940918	-0.1067143976453906	-20.13997243786662	-20.24668683551201	0.1012176693125347	0.8987823306874653
CUL1	Cardiac_mesoderm_cells	tetraploid	human		-8.809011252877148	-0.4040102949700283	-17.74222075138033	-18.14623104635036	0.3323627520719087	0.6676372479280913
KMT2C	Cardiac_mesoderm_cells	tetraploid	human		-7.897638041934331	-0.8637899176067165	-16.1470394940937	-17.010829411700417	0.5784386319050294	0.4215613680949706
CDK14	Cardiac_mesoderm_cells	tetraploid	human		-7.139681306244911	0.0100909107441235	-14.65713078631126	-14.647039875567136	0.0100401683267976	0.9899598316732025
HIPK2	Cardiac_mesoderm_cells	tetraploid	human		-8.329538723959985	-0.4078213025704684	-16.92971663676973	-17.337537939340198	0.3349022805433181	0.665097719456682
TNPO3	Cardiac_mesoderm_cells	tetraploid	human		-8.716998221437901	-0.6357083652080995	-17.59089731593133	-18.22660568113943	0.4704397666204304	0.5295602333795696
CDK13	Cardiac_mesoderm_cells	tetraploid	human		-8.504350319573655	-0.7054710013069042	-17.23282037171527	-17.938291373022174	0.506124096729615	0.493875903270385
OSBPL3	Cardiac_mesoderm_cells	tetraploid	human		-8.88807309488403	1.2321291418722529	-17.870499698177063	-16.63837055630481	0.7083290926382275	0.2916709073617725
SNX13	Cardiac_mesoderm_cells	tetraploid	human		-9.175008101550883	-0.5495337666277003	-18.32250587959349	-18.87203964622119	0.422781133647209	0.577218866352791
ING3	Cardiac_mesoderm_cells	tetraploid	human		-11.305571489586876	-0.4739753326383642	-21.014201576219165	-21.48817690885753	0.3774773916314005	0.6225226083685995
SRI	Cardiac_mesoderm_cells	tetraploid	human		-11.379908540258583	-0.4900932686388585	-21.086968986539887	-21.577062255178745	0.3874307419809507	0.6125692580190493
SEMA3A	Cardiac_mesoderm_cells	tetraploid	human		-9.516016728537195	1.4340210798936752	-18.83206503073048	-17.398043950836804	0.7616514259394762	0.2383485740605238
SEMA3C	Cardiac_mesoderm_cells	tetraploid	human		-8.48834453367558	1.732081665319214	-17.20539608897307	-15.473314423653855	0.8230842529884183	0.1769157470115817
SLC25A40	Cardiac_mesoderm_cells	tetraploid	human		-10.6454626539861	-0.2563325875236302	-20.30547776375561	-20.56181035127924	0.2261154583571885	0.7738845416428116
FSCN1	Cardiac_mesoderm_cells	tetraploid	human		-9.234084066279566	-0.054509736412033	-18.412930327828484	-18.46744006424052	0.0530507110755108	0.9469492889244892
ACTB	Cardiac_mesoderm_cells	tetraploid	human		-7.468197535712295	-0.4726302397405249	-15.321094823196756	-15.79372506293728	0.3766394774822887	0.6233605225177112
BCAP29	Cardiac_mesoderm_cells	tetraploid	human		-9.88928121695883	-0.3961819567583831	-19.3554233735712	-19.751605330329586	0.3271157510390111	0.6728842489609889
CTTNBP2	Cardiac_mesoderm_cells	tetraploid	human		-10.08353723311806	1.4507131594940823	-19.613567622324013	-18.16285446282993	0.7655969382975542	0.2344030617024458
CNOT4	Cardiac_mesoderm_cells	tetraploid	human		-9.001815080376627	-0.6231502984454843	-18.05221815343055	-18.67536845187604	0.4637475813491596	0.5362524186508404
CADPS2	Cardiac_mesoderm_cells	tetraploid	human		-10.97575186338322	0.7044583804794265	-20.674147234618783	-19.96968885413936	0.505623734407876	0.494376265592124
SMARCD3	Cardiac_mesoderm_cells	tetraploid	human		-11.40036460468077	0.2284514773776144	-21.10674292526565	-20.878291447888035	0.204235091132112	0.7957649088678882
AKR1B1	Cardiac_mesoderm_cells	tetraploid	human		-10.294741466961693	-0.1739626071601172	-19.883185062685182	-20.0571476698453	0.1596716806667513	0.8403283193332488
EIF2AK1	Cardiac_mesoderm_cells	tetraploid	human		-9.5972235868074	-0.7706678871930278	-18.948986184696185	-19.719654071889213	0.5372960689414041	0.4627039310585959
NME8	Cardiac_mesoderm_cells	tetraploid	human		-10.19156849821477	1.9030155148436407	-19.75291542917814	-17.8498999143345	0.850881727813425	0.149118272186575
TRIP6	Cardiac_mesoderm_cells	tetraploid	human		-10.14802709748847	-0.4457797229634154	-19.697114370728947	-20.14289409369236	0.3596751946215433	0.6403248053784567
SRRT	Cardiac_mesoderm_cells	tetraploid	human		-8.554836232826228	-0.2882439959535113	-17.31888971404196	-17.60713370999547	0.2504213242392155	0.7495786757607845
NDUFB2	Cardiac_mesoderm_cells	tetraploid	human		-10.997774870809389	-0.505888894174344	-20.697728255262778	-21.20361714943712	0.3970306388089787	0.6029693611910213
PUS7	Cardiac_mesoderm_cells	tetraploid	human		-9.34688645123684	-0.0459849179979948	-18.58308938060725	-18.62907429860525	0.0449436337558758	0.9550563662441242
NRCAM	Cardiac_mesoderm_cells	tetraploid	human		-9.970662701934538	1.764391915775569	-19.46475536482864	-17.70036344905307	0.8287090858747874	0.1712909141252125
LAMB1	Cardiac_mesoderm_cells	tetraploid	human		-8.127381478856437	0.8584534976370807	-16.56936597924552	-15.71091248160844	0.5761829902291529	0.4238170097708471
DLD	Cardiac_mesoderm_cells	tetraploid	human		-9.877506524767796	-0.4877555852161598	-19.339463132299432	-19.827218717515592	0.3859970739030632	0.6140029260969369
ZC3HC1	Cardiac_mesoderm_cells	tetraploid	human		-10.64911422399693	-0.4839836178361026	-20.309707547097805	-20.793691164933907	0.3836767014611225	0.6163232985388776
AVL9	Cardiac_mesoderm_cells	tetraploid	human		-8.724582107049638	-0.6270535893505489	-17.603452290647226	-18.23050587999777	0.4658366507625124	0.5341633492374878
GTPBP10	Cardiac_mesoderm_cells	tetraploid	human		-9.840553101073803	-0.3837925569136437	-19.289141545385984	-19.672934102299628	0.3187272621585313	0.6812727378414687
CDK6	Cardiac_mesoderm_cells	tetraploid	human		-7.65686620856513	0.3270253704703627	-15.68982316446385	-15.362797793993488	0.2789345509750598	0.7210654490249402
PMPCB	Cardiac_mesoderm_cells	tetraploid	human		-10.146640768266591	-0.4127395010072483	-19.69532966587233	-20.10806916687958	0.3381653323618733	0.6618346676381267
DNAJC2	Cardiac_mesoderm_cells	tetraploid	human		-9.94736355880728	-0.3703507205744465	-19.433628726796044	-19.80397944737049	0.3095078816269814	0.6904921183730185
BET1	Cardiac_mesoderm_cells	tetraploid	human		-11.032293479210498	0.0577776372075397	-20.73443705210468	-20.67665941489714	0.0561401965945695	0.9438598034054304
NAMPT	Cardiac_mesoderm_cells	tetraploid	human		-9.39472647533192	-0.2852336599420546	-18.65426306136264	-18.939496721304696	0.2481614407604554	0.7518385592395446
POLR1F	Cardiac_mesoderm_cells	tetraploid	human		-11.077238547063446	-0.1285407853240165	-20.781773048172887	-20.910313833496904	0.1206223040172548	0.8793776959827452
PON2	Cardiac_mesoderm_cells	tetraploid	human		-9.972150031464098	-0.5079542014739076	-19.466737615545323	-19.97469181701923	0.3982746707357492	0.6017253292642508
ITGB8	Cardiac_mesoderm_cells	tetraploid	human		-9.67560521889145	1.92908945163148	-19.060225642356976	-17.131136190725496	0.8547195768717217	0.1452804231282782
HBP1	Cardiac_mesoderm_cells	tetraploid	human		-10.13900297319536	-0.2060853659529548	-19.68548818063406	-19.89157354658701	0.1862363943879252	0.813763605612075
DUS4L	Cardiac_mesoderm_cells	tetraploid	human		-11.42618550410313	-0.401601708799589	-21.13154862981399	-21.533150338613577	0.3307527520961802	0.6692472479038197
SP4	Cardiac_mesoderm_cells	tetraploid	human		-10.1208929349758	0.088868465859999	-19.66209279092677	-19.57322432506677	0.0850340850854703	0.9149659149145296
WDR91	Cardiac_mesoderm_cells	tetraploid	human		-10.722423777640838	0.0357541294476497	-20.393897453161028	-20.35814332371337	0.0351225007153332	0.9648774992846668
DNAH11	Cardiac_mesoderm_cells	tetraploid	human		-10.315187359691585	1.833689458004816	-19.90867461802264	-18.074985160017825	0.8401771809052019	0.1598228190947981
CBLL1	Cardiac_mesoderm_cells	tetraploid	human		-10.601611288563175	-0.2539744543470804	-20.254413919563014	-20.50838837391009	0.2242883821468736	0.7757116178531266
MTPN	Cardiac_mesoderm_cells	tetraploid	human		-9.75383892881752	-0.2835171467914854	-19.16967427326177	-19.45319142005325	0.2468697917372934	0.7531302082627066
STEAP1B	Cardiac_mesoderm_cells	tetraploid	human		-6.457621619161601	0.0439382260796587	-13.189686529882644	-13.145748303802984	0.0429869259035001	0.9570130740965
PTN	Cardiac_mesoderm_cells	tetraploid	human		-8.977849021842834	1.82116304059765	-18.014206688477046	-16.193043647879396	0.8381625820516367	0.1618374179483631
PALS2	Cardiac_mesoderm_cells	tetraploid	human		-8.16222662682224	-0.1049201151764194	-16.632230600126327	-16.737150715302747	0.099603552275257	0.9003964477247429
ZC3HAV1	Cardiac_mesoderm_cells	tetraploid	human		-7.754979065113235	-0.1871324878994755	-15.877941581630688	-16.065074069530166	0.1706661475936534	0.8293338524063466
TTC26	Cardiac_mesoderm_cells	tetraploid	human		-10.348713484993276	-0.1524216014609188	-19.950237614618583	-20.102659216079505	0.1413737936420415	0.8586262063579585
OGDH	Cardiac_mesoderm_cells	tetraploid	human		-9.45824428454771	-0.3664482168316567	-18.747848641268536	-19.1142968581002	0.3068079687671776	0.6931920312328225
H2AZ2	Cardiac_mesoderm_cells	tetraploid	human		-9.506817924843226	-0.3992796358975284	-18.8187133470898	-19.21799298298733	0.3291969055015321	0.6708030944984678
LMBR1	Cardiac_mesoderm_cells	tetraploid	human		-8.520189299067784	-0.3963673380333467	-17.25989376980265	-17.656261107836	0.3272404796174578	0.6727595203825422
DNAJB6	Cardiac_mesoderm_cells	tetraploid	human		-9.253452329827043	-0.5014022850284015	-18.442380270541133	-18.94378255556953	0.3943192730874518	0.6056807269125482
IQCE	Cardiac_mesoderm_cells	tetraploid	human		-10.752639524064136	-0.3109204128135446	-20.42819411373281	-20.73911452654636	0.2672278071741998	0.7327721928258002
VIPR2	Cardiac_mesoderm_cells	tetraploid	human		-9.521453481249225	1.837865949549944	-18.83994598621834	-17.002080036668396	0.8408432875951446	0.1591567124048553
TSPAN12	Cardiac_mesoderm_cells	tetraploid	human		-10.433408563111	0.2451075843940734	-20.05394386941097	-19.8088362850169	0.2173796640221112	0.782620335977889
SSBP1	Cardiac_mesoderm_cells	tetraploid	human		-9.720549858238387	-0.3714954800674697	-19.1232960467912	-19.494791526858663	0.3102978767708541	0.6897021232291459
CPED1	Cardiac_mesoderm_cells	tetraploid	human		-9.703286678189205	2.0525422991316447	-19.09913244024286	-17.046590141111217	0.8715919633729513	0.1284080366270486
HIBADH	Cardiac_mesoderm_cells	tetraploid	human		-8.828972052060502	0.030402311571482	-17.774759639484834	-17.744357327913352	0.0299448093941252	0.9700551906058748
TAX1BP1	Cardiac_mesoderm_cells	tetraploid	human		-8.352026014882764	-0.6265114160216035	-16.96914903974964	-17.595660455771245	0.4655469631178945	0.5344530368821054
CHN2	Cardiac_mesoderm_cells	tetraploid	human		-10.587172256644122	1.334297867971756	-20.23749142446545	-18.903193556493694	0.7366569878782114	0.2633430121217885
GRB10	Cardiac_mesoderm_cells	tetraploid	human		-8.842603787093305	0.4268414822704116	-17.796922185988237	-17.370080703717825	0.3474330125332182	0.6525669874667819
COBL	Cardiac_mesoderm_cells	tetraploid	human		-10.615405658032222	1.377010800726275	-20.27053062207191	-18.893519821345635	0.7476683034249255	0.2523316965750743
FKBP14	Cardiac_mesoderm_cells	tetraploid	human		-10.18962570940762	-0.1877934295064136	-19.750436049943872	-19.938229479450285	0.171214107737974	0.8287858922620259
PLEKHA8	Cardiac_mesoderm_cells	tetraploid	human		-9.006109413148316	-0.3676385569005127	-18.05901353900233	-18.42665209590284	0.3076326121169843	0.6923673878830157
NOD1	Cardiac_mesoderm_cells	tetraploid	human		-9.773986868663044	0.1763979423446251	-19.1976054039796	-19.02120746163497	0.1617156718772877	0.8382843281227124
GARS1	Cardiac_mesoderm_cells	tetraploid	human		-9.417609197654087	-0.2466332162300695	-18.68809787541942	-18.93473109164949	0.2185727441902202	0.7814272558097798
MINDY4	Cardiac_mesoderm_cells	tetraploid	human		-10.529753438930754	0.3585394069445619	-20.16966441276392	-19.81112500581936	0.3013039081820736	0.6986960918179264
CASP2	Cardiac_mesoderm_cells	tetraploid	human		-10.240472743071184	-0.195932354948635	-19.815005990175848	-20.010938345124483	0.17793215838123	0.82206784161877
PDAP1	Cardiac_mesoderm_cells	tetraploid	human		-10.93149109497397	-0.3981956141046402	-20.62637671644276	-21.0245723305474	0.3284693460544573	0.6715306539455426
PTCD1	Cardiac_mesoderm_cells	tetraploid	human		-10.883405732318495	-0.5912462546204863	-20.57390538842029	-21.165151643040776	0.4463631179072556	0.5536368820927444
ZKSCAN1	Cardiac_mesoderm_cells	tetraploid	human		-8.844348839473136	-0.7594784485685829	-17.79975583915008	-18.559234287718663	0.5320895972782477	0.4679104027217524
EIF3B	Cardiac_mesoderm_cells	tetraploid	human		-8.864785560760765	-0.532092681650969	-17.8328829316552	-18.364975613306168	0.4126255051962106	0.5873744948037893
SNX8	Cardiac_mesoderm_cells	tetraploid	human		-10.355641894200712	-0.3330298279919397	-19.95879073578552	-20.291820563777456	0.2832511853410197	0.7167488146589804
PTPRZ1	Cardiac_mesoderm_cells	tetraploid	human		-9.65713265215517	0.6750297694724883	-19.03415210676888	-18.359122337296387	0.4908587364848958	0.5091412635151041
TAF6	Cardiac_mesoderm_cells	tetraploid	human		-11.045660040946403	-0.3644034699977609	-20.74856913156068	-21.112972601558443	0.3053891164534948	0.6946108835465051
WASL	Cardiac_mesoderm_cells	tetraploid	human		-9.026690809729624	-0.3132863508913139	-18.09151564298579	-18.404801993877104	0.2689594515181283	0.7310405484818717
AIMP2	Cardiac_mesoderm_cells	tetraploid	human		-10.787536150542833	-0.2246275626383322	-20.46751067867353	-20.692138241311863	0.2011863285790553	0.7988136714209447
RBM28	Cardiac_mesoderm_cells	tetraploid	human		-9.37709272175045	-0.6053760266183481	-18.628097285925868	-19.233473312544216	0.4541308732787702	0.5458691267212298
USP42	Cardiac_mesoderm_cells	tetraploid	human		-9.826791681897278	-0.5550570478610445	-19.270311787370865	-19.82536883523191	0.4259604874640208	0.5740395125359792
C1GALT1	Cardiac_mesoderm_cells	tetraploid	human		-7.96260876825722	0.6089911888931993	-16.26785337257644	-15.65886218368324	0.4561007159568425	0.5438992840431576
PLOD3	Cardiac_mesoderm_cells	tetraploid	human		-10.207783512955752	-0.4798628158707565	-19.773570976750367	-20.253433792621124	0.3811317151102051	0.6188682848897948
GLCCI1	Cardiac_mesoderm_cells	tetraploid	human		-8.800890342693851	0.2470510113281355	-17.72895311045334	-17.481902099125204	0.2188991524765537	0.7811008475234462
PHF14	Cardiac_mesoderm_cells	tetraploid	human		-8.079717573487656	-0.4059260550172254	-16.482867439845904	-16.88879349486313	0.3336405604595704	0.6663594395404295
NRF1	Cardiac_mesoderm_cells	tetraploid	human		-8.878095299739181	-0.1793406672067234	-17.854399523671187	-18.03374019087791	0.164178885952968	0.835821114047032
TMEM106B	Cardiac_mesoderm_cells	tetraploid	human		-10.584267776092608	-0.2848515463587944	-20.234080883873137	-20.51893243023193	0.2478740981392881	0.7521259018607118
EZH2	Cardiac_mesoderm_cells	tetraploid	human		-8.912990251812378	0.0415845383952736	-17.910593847939786	-17.869009309544513	0.0407317630838306	0.9592682369161692
CEP41	Cardiac_mesoderm_cells	tetraploid	human		-10.996364534306672	-0.304820298432638	-20.69622189565736	-21.00104219409	0.2627441514801072	0.7372558485198928
MEST	Cardiac_mesoderm_cells	tetraploid	human		-8.576052369566938	1.3932062560495648	-17.35486310780397	-15.961656851754404	0.7517220156810235	0.2482779843189765
ANKMY2	Cardiac_mesoderm_cells	tetraploid	human		-9.97351065687828	-0.0278536807031279	-19.468550500332608	-19.496404181035736	0.0274693436070335	0.9725306563929664
POU6F2	Cardiac_mesoderm_cells	tetraploid	human		-8.842413105684395	0.5858112722209157	-17.79661250583741	-17.210801233616493	0.4433459194140654	0.5566540805859346
AHR	Cardiac_mesoderm_cells	tetraploid	human		-9.515250078239458	2.8510007156918675	-18.83095310357249	-15.979952387880624	0.9422135358908316	0.0577864641091685
CHCHD3	Cardiac_mesoderm_cells	tetraploid	human		-8.24485997251945	-0.545096897574652	-16.78005804857869	-17.325154946153344	0.4202143992006212	0.5797856007993788
GLI3	Cardiac_mesoderm_cells	tetraploid	human		-8.167843089346084	0.3571073029835502	-16.64233401791308	-16.28522671492953	0.3003025859137805	0.6996974140862194
MRPL32	Cardiac_mesoderm_cells	tetraploid	human		-10.898456038665056	-0.430289351054391	-20.59039261412164	-21.020681965176028	0.3496791035401365	0.6503208964598635
COA1	Cardiac_mesoderm_cells	tetraploid	human		-8.550760388562537	-0.6993181125424678	-17.311965543898342	-18.01128365644081	0.5030759654433352	0.4969240345566648
URGCP	Cardiac_mesoderm_cells	tetraploid	human		-11.407186296926756	-0.2604355681339037	-21.11331313301952	-21.37374870115342	0.229284186565625	0.770715813434375
TMEM248	Cardiac_mesoderm_cells	tetraploid	human		-10.32434761480214	-0.4604714997239902	-19.92005956448959	-20.38053106421358	0.3690139343977556	0.6309860656022444
RHEB	Cardiac_mesoderm_cells	tetraploid	human		-9.523434944142055	-0.3408037717996457	-18.842816359529195	-19.18362013132884	0.2888015482929498	0.7111984517070502
PRKAG2	Cardiac_mesoderm_cells	tetraploid	human		-10.638566778415788	0.9177886047187798	-20.29748056591416	-19.379691961195373	0.6005987006371984	0.3994012993628015
AEBP1	Cardiac_mesoderm_cells	tetraploid	human		-10.488001509235644	-0.2256121637081705	-20.119809956213373	-20.345422119921544	0.2019724543009161	0.798027545699084
POLD2	Cardiac_mesoderm_cells	tetraploid	human		-10.361350405437989	-0.4384903295424713	-19.965828585281564	-20.404318914824035	0.3549905618756367	0.6450094381243633
YKT6	Cardiac_mesoderm_cells	tetraploid	human		-11.022004536635013	-0.3316693619058882	-20.7235274469684	-21.055196808874285	0.2822754092818431	0.7177245907181569
TBL2	Cardiac_mesoderm_cells	tetraploid	human		-10.377940789497105	-0.5034412060166389	-19.98623463152602	-20.48967583754266	0.3955529501213395	0.6044470498786605
CLIP2	Cardiac_mesoderm_cells	tetraploid	human		-10.234364299720085	-0.0350934930776922	-19.80728422343392	-19.842377716511606	0.0344848569446102	0.9655151430553895
EIF4H	Cardiac_mesoderm_cells	tetraploid	human		-10.149015451939448	-0.5639581361159927	-19.69838643593842	-20.262344572054413	0.4310473907534009	0.5689526092465991
LIMK1	Cardiac_mesoderm_cells	tetraploid	human		-10.39194653539134	-0.3112561589060619	-20.00340630235413	-20.314662461260188	0.2674737912782348	0.7325262087217652
ESYT2	Cardiac_mesoderm_cells	tetraploid	human		-8.385846221626482	-0.0620159733822553	-17.02820847663366	-17.090224450015917	0.0601321261976326	0.9398678738023676
PILRB	Cardiac_mesoderm_cells	tetraploid	human		-9.43336863781229	-0.4771557903066608	-18.711321499793627	-19.188477290100288	0.3794541532652297	0.6205458467347702
BBS9	Cardiac_mesoderm_cells	tetraploid	human		-8.086464881442614	1.5469444378549235	-16.495147803984217	-14.948203366129292	0.7871024974667571	0.2128975025332429
SEPTIN7	Cardiac_mesoderm_cells	tetraploid	human		-8.415111942471691	-0.5618408029199884	-17.079076307595958	-17.640917110515947	0.4298414522706274	0.5701585477293726
EEPD1	Cardiac_mesoderm_cells	tetraploid	human		-9.22824070384484	0.7532260674515497	-18.40402633691249	-17.650800269460944	0.5291548781810695	0.4708451218189304
KLHL7	Cardiac_mesoderm_cells	tetraploid	human		-9.80329970295012	-0.1607783814937171	-19.23805478139248	-19.398833162886195	0.1485192459085913	0.8514807540914088
HERPUD2	Cardiac_mesoderm_cells	tetraploid	human		-9.698958605245918	-0.113040234784112	-19.093062295726533	-19.206102530510645	0.1068852748850504	0.8931147251149496
CBX3	Cardiac_mesoderm_cells	tetraploid	human		-10.0703394110301	-0.4700597398023519	-19.59633752669028	-20.06639726649263	0.3750350681140302	0.6249649318859697
HNRNPA2B1	Cardiac_mesoderm_cells	tetraploid	human		-7.172512933285803	-1.0492399442432367	-14.724739328839036	-15.773979273082272	0.6497961775856599	0.3502038224143401
WIPF3	Cardiac_mesoderm_cells	tetraploid	human		-10.261431382525586	1.0044256114897117	-19.84142689815544	-18.83700128666573	0.6337450529688193	0.3662549470311807
NXPH1	Cardiac_mesoderm_cells	tetraploid	human		-11.243267083121085	1.2386780206780266	-20.95211429926176	-19.71343627858373	0.7102329691290896	0.2897670308709103
HYCC1	Cardiac_mesoderm_cells	tetraploid	human		-8.985736988989645	0.1149358882692367	-18.02673379439773	-17.911797906128495	0.1085767072350024	0.8914232927649975
NT5C3A	Cardiac_mesoderm_cells	tetraploid	human		-10.0059845785599	0.0225201340448713	-19.5116766895945	-19.489156555549627	0.0222684486957673	0.9777315513042328
MRM2	Cardiac_mesoderm_cells	tetraploid	human		-10.592709401389587	-0.3308167861981204	-20.243987298603862	-20.574804084801983	0.2816632338050409	0.7183367661949592
KIAA1549	Cardiac_mesoderm_cells	tetraploid	human		-8.797449714461088	-0.3461473879546127	-17.723326807560582	-18.069474195515195	0.2925917840274925	0.7074082159725075
TRIM24	Cardiac_mesoderm_cells	tetraploid	human		-7.534439871718426	0.1194500808873754	-15.451603208983464	-15.332153128096088	0.1125916946514667	0.8874083053485333
CYREN	Cardiac_mesoderm_cells	tetraploid	human		-10.095211642086444	-0.1386000151344149	-19.628771398119053	-19.767371413253468	0.1294238238785006	0.8705761761214994
CALD1	Cardiac_mesoderm_cells	tetraploid	human		-7.607792191902477	0.5506854283737255	-15.594798276216398	-15.044112847842673	0.4234455118917353	0.5765544881082647
DYNC2I1	Cardiac_mesoderm_cells	tetraploid	human		-8.625201619701134	-0.0983253927711231	-17.437752761381603	-17.536078154152726	0.0936460652523135	0.9063539347476864
AKAP9	Cardiac_mesoderm_cells	tetraploid	human		-8.415627420906398	-0.592600818820852	-17.079970298973393	-17.67257111779425	0.4471125469182955	0.5528874530817045
SEM1	Cardiac_mesoderm_cells	tetraploid	human		-10.432107851880152	-0.2469982280241894	-20.052365188189786	-20.29936341621397	0.2188579223049836	0.7811420776950164
GNGT1	Cardiac_mesoderm_cells	tetraploid	human		-7.760079209920263	1.5069619087814896	-15.88765251521841	-14.38069060643692	0.7784178568439182	0.2215821431560817
HIP1	Cardiac_mesoderm_cells	tetraploid	human		-8.984897225456566	-0.2268227539670917	-18.025400905623687	-18.25222365959078	0.2029379541438237	0.7970620458561762
PTPN12	Cardiac_mesoderm_cells	tetraploid	human		-8.445203434698888	-0.6300811088702504	-17.131148984165893	-17.761230093036144	0.4674513951605671	0.5325486048394328
POR	Cardiac_mesoderm_cells	tetraploid	human		-11.51756079761217	-0.7215109181899528	-21.21794962938342	-21.93946054757337	0.5139826315602933	0.4860173684397067
STYXL1	Cardiac_mesoderm_cells	tetraploid	human		-10.14581684902268	-0.1004037626990808	-19.69426875018956	-19.79467251288864	0.0955278478168503	0.9044721521831496
GNAI1	Cardiac_mesoderm_cells	tetraploid	human		-9.175640074060947	0.4150521039377963	-18.323477971969268	-17.908425868031472	0.3396941247275903	0.6603058752724097
PEX1	Cardiac_mesoderm_cells	tetraploid	human		-10.061559054648995	-0.4263820419460345	-19.584849647154734	-20.011231689100768	0.347133128060584	0.6528668719394158
MTERF1	Cardiac_mesoderm_cells	tetraploid	human		-9.82817251401273	0.2613536546117743	-19.272203386526225	-19.010849731914448	0.229991445620055	0.770008554379945
SGCE	Cardiac_mesoderm_cells	tetraploid	human		-10.636655922780706	0.079890644703184	-20.29526236122976	-20.21537171652657	0.0767827004315274	0.9232172995684724
RBM48	Cardiac_mesoderm_cells	tetraploid	human		-10.846569216712284	-0.3978891939725919	-20.533305317770697	-20.93119451174329	0.3282635440134667	0.6717364559865332
CASD1	Cardiac_mesoderm_cells	tetraploid	human		-8.796504686726184	-0.054713535021623	-17.721780911925208	-17.77649444694683	0.0532436783600458	0.9467563216399542
DOCK4	Cardiac_mesoderm_cells	tetraploid	human		-8.383292309268848	0.4609556881363161	-17.02375894199829	-16.562803253861976	0.3693193765873077	0.6306806234126923
POT1	Cardiac_mesoderm_cells	tetraploid	human		-9.58273032315	-0.3689583014536453	-18.928243623709488	-19.297201925163133	0.3085457575140402	0.6914542424859598
LSM8	Cardiac_mesoderm_cells	tetraploid	human		-10.402875101046387	-0.3206239986820449	-20.01677005368304	-20.33739405236508	0.2743039376259054	0.7256960623740946
CDHR3	Cardiac_mesoderm_cells	tetraploid	human		-9.679811152041427	1.5056812689665762	-19.0661498979139	-17.560468628947323	0.7781339081499244	0.2218660918500755
PRKRIP1	Cardiac_mesoderm_cells	tetraploid	human		-9.12351406621795	-0.6237743919559406	-18.242952058138727	-18.866726450094667	0.4640821485921242	0.5359178514078757
PODXL	Cardiac_mesoderm_cells	tetraploid	human		-8.172788570422403	0.6872358580764735	-16.65122367205896	-15.963987813982486	0.4970355855857795	0.5029644144142205
STRIP2	Cardiac_mesoderm_cells	tetraploid	human		-10.62233122440226	-0.0556563139658053	-20.2786036183355	-20.334259932301304	0.0541358396638316	0.9458641603361684
IFT22	Cardiac_mesoderm_cells	tetraploid	human		-11.251182534344998	-0.1281793349225281	-20.96005771238977	-21.088237047312298	0.1203043951452983	0.8796956048547017
MKLN1	Cardiac_mesoderm_cells	tetraploid	human		-8.049968022933944	-0.9956231061210732	-16.428582004172398	-17.42420511029347	0.630506860637605	0.3694931393623951
FLNC	Cardiac_mesoderm_cells	tetraploid	human		-8.515941981045389	-0.1101275048221417	-17.252640226939103	-17.362767731761245	0.104280080593868	0.8957199194061318
CALU	Cardiac_mesoderm_cells	tetraploid	human		-8.366611618963985	-0.5795567143401108	-16.994655737214018	-17.57421245155413	0.4398533834989509	0.560146616501049
CCDC136	Cardiac_mesoderm_cells	tetraploid	human		-9.7157850407266	-0.3421597155987648	-19.116634323456644	-19.45879403905541	0.2897652399199898	0.7102347600800101
SMO	Cardiac_mesoderm_cells	tetraploid	human		-10.130899780946708	-0.1907495697125049	-19.675030562315904	-19.86578013202841	0.1736604973194953	0.8263395026805048
KLHDC10	Cardiac_mesoderm_cells	tetraploid	human		-9.524262592646808	-0.2533136536898048	-18.844015002103657	-19.09732865579346	0.223775622002478	0.7762243779975219
NDUFA5	Cardiac_mesoderm_cells	tetraploid	human		-10.547491219228968	-0.3933070855295177	-20.190708299845376	-20.584015385374894	0.3251785121493974	0.6748214878506026
SUMF2	Cardiac_mesoderm_cells	tetraploid	human		-10.317451110578396	-0.2238517516514982	-19.91149016564717	-20.135341917298668	0.2005663596980948	0.7994336403019052
DPP6	Cardiac_mesoderm_cells	tetraploid	human		-9.456224672923344	2.6348516929271497	-18.74488902036935	-16.1100373274422	0.9282703933722204	0.0717296066277795
NSUN5	Cardiac_mesoderm_cells	tetraploid	human		-11.392944273742224	-0.4296025069058017	-21.099582512420604	-21.529185019326405	0.3492322810065423	0.6507677189934575
ARPC1B	Cardiac_mesoderm_cells	tetraploid	human		-10.436936944717765	-0.4286147471345494	-20.05822408942244	-20.48683883655699	0.3485891612616743	0.6514108387383257
EXOC4	Cardiac_mesoderm_cells	tetraploid	human		-7.483106192802122	-0.7046778319413428	-15.350566094862568	-16.05524392680391	0.5057322140986481	0.4942677859013519
LANCL2	Cardiac_mesoderm_cells	tetraploid	human		-10.642148908501186	-0.1810434011498643	-20.30163632020149	-20.48267972135136	0.1656008559723805	0.8343991440276196
FIGNL1	Cardiac_mesoderm_cells	tetraploid	human		-10.734137930345216	-0.17373789275128	-20.407221673521605	-20.580959566272885	0.1594828255668068	0.8405171744331933
MKRN1	Cardiac_mesoderm_cells	tetraploid	human		-10.349990529043597	-0.3194599292951459	-19.95181505667973	-20.27127498597488	0.2734586851847041	0.7265413148152959
AGAP3	Cardiac_mesoderm_cells	tetraploid	human		-10.058698279511791	-0.1286487926845368	-19.581102422451004	-19.70975121513554	0.1207172781520531	0.879282721847947
KRBA1	Cardiac_mesoderm_cells	tetraploid	human		-11.363549391122444	-0.0813917209799478	-21.07107764031969	-21.15246936129964	0.078167480427988	0.921832519572012
ACTR3B	Cardiac_mesoderm_cells	tetraploid	human		-10.056533699058647	-0.2319974937918161	-19.578265714187246	-19.810263207979062	0.2070518894027624	0.7929481105972376
DMTF1	Cardiac_mesoderm_cells	tetraploid	human		-8.74794620920821	-0.4127323135618007	-17.642037811515188	-18.05477012507699	0.3381605754442093	0.6618394245557907
TMEM243	Cardiac_mesoderm_cells	tetraploid	human		-10.581622671073644	-0.0403929379593321	-20.23097301692648	-20.27136595488581	0.0395880173258994	0.9604119826741008
CCDC146	Cardiac_mesoderm_cells	tetraploid	human		-9.990052331438262	0.5216503846564606	-19.49055226659391	-18.968901881937448	0.4064598303968919	0.5935401696031081
PNPLA8	Cardiac_mesoderm_cells	tetraploid	human		-10.404477771373264	-0.1144404767787711	-20.01872725186468	-20.13316772864345	0.1081349764826874	0.8918650235173127
HILPDA	Cardiac_mesoderm_cells	tetraploid	human		-10.86697356487598	0.0914242008572471	-20.555837621184235	-20.464413420326988	0.0873695098608837	0.9126304901391163
RINT1	Cardiac_mesoderm_cells	tetraploid	human		-10.799782842669991	-0.4600588292945496	-20.48123402016106	-20.94129284945561	0.368753491372221	0.631246508627779
SRPK2	Cardiac_mesoderm_cells	tetraploid	human		-7.78783017849079	-0.8618687523221881	-15.940374136596873	-16.80224288891906	0.577627964375529	0.422372035624471
KCP	Cardiac_mesoderm_cells	tetraploid	human		-9.56530281223353	-0.0529376846834815	-18.90322983140058	-18.95616751608406	0.0515608870756319	0.948439112924368
TES	Cardiac_mesoderm_cells	tetraploid	human		-10.111254925686538	0.2683970610695923	-19.6496074562436	-19.38121039517401	0.2353958737100983	0.7646041262899017
MDFIC	Cardiac_mesoderm_cells	tetraploid	human		-9.465364140516517	0.8371410029512809	-18.7582739714782	-17.92113296852692	0.5670534514043089	0.4329465485956911
SCRN1	Cardiac_mesoderm_cells	tetraploid	human		-9.03058017964618	-0.3600209512677708	-18.09764544877857	-18.457666400046342	0.3023382909793703	0.6976617090206296
TNS3	Cardiac_mesoderm_cells	tetraploid	human		-9.045153476686208	0.7244246237442128	-18.120578844152888	-17.396154220408675	0.5153966820024662	0.4846033179975337
CHST12	Cardiac_mesoderm_cells	tetraploid	human		-10.941108969633945	-0.1464742967948389	-20.63680025056161	-20.783274547356445	0.1362520668602219	0.8637479331397782
IGF2BP3	Cardiac_mesoderm_cells	tetraploid	human		-7.651323751742346	-0.6225117078163933	-15.67912211136506	-16.301633819181454	0.4634050262151736	0.5365949737848265
RAPGEF5	Cardiac_mesoderm_cells	tetraploid	human		-10.095964693206325	1.0176470946966951	-19.62975090155673	-18.61210380686003	0.6385556151402784	0.3614443848597218
RAC1	Cardiac_mesoderm_cells	tetraploid	human		-10.090686351545909	-0.6336612410233328	-19.62288221164354	-20.25654345266687	0.4693545806831755	0.5306454193168245
KDELR2	Cardiac_mesoderm_cells	tetraploid	human		-10.292787427646754	-0.3426693987884412	-19.8807433468004	-20.22341274558884	0.2901271424022862	0.7098728575977138
NUP42	Cardiac_mesoderm_cells	tetraploid	human		-10.31030291915907	-0.4013715067541525	-19.902595074108948	-20.3039665808631	0.3305986722767456	0.6694013277232542
ZDHHC4	Cardiac_mesoderm_cells	tetraploid	human		-11.075198718175615	-0.3585880768849812	-20.77963599937744	-21.13822407626242	0.3013379128517242	0.6986620871482758
AOAH	Cardiac_mesoderm_cells	tetraploid	human		-11.077889097515898	0.4183415081768694	-20.782454378566605	-20.364112870389736	0.3418625692722112	0.6581374307277887
BZW2	Cardiac_mesoderm_cells	tetraploid	human		-9.7520856776296	0.1771453979250595	-19.167238783160013	-18.99009338523496	0.1623420180641963	0.8376579819358038
TBRG4	Cardiac_mesoderm_cells	tetraploid	human		-10.715444480104388	-0.3038589400097464	-20.385942043016986	-20.68980098302673	0.2620350435614851	0.7379649564385149
DDX56	Cardiac_mesoderm_cells	tetraploid	human		-10.93521317829108	-0.5763994334612513	-20.63041341851941	-21.20681285198066	0.4380820484676533	0.5619179515323467
HUS1	Cardiac_mesoderm_cells	tetraploid	human		-10.668989055093634	-0.1011556907418303	-20.33266915807615	-20.43382484881798	0.0962076901636686	0.9037923098363314
DBNL	Cardiac_mesoderm_cells	tetraploid	human		-10.460584520703671	-0.4549436513118295	-20.08682764610556	-20.54177129741739	0.365516280733805	0.6344837192661948
CCM2	Cardiac_mesoderm_cells	tetraploid	human		-9.454658136670622	-0.1761992454489772	-18.74259262967882	-18.9187918751278	0.1615490908345994	0.8384509091654005
TTYH3	Cardiac_mesoderm_cells	tetraploid	human		-9.84028751188276	-0.5160230937157202	-19.288778602009828	-19.804801695725548	0.4031103918837358	0.5968896081162641
VWDE	Cardiac_mesoderm_cells	tetraploid	human		-9.823748262444004	0.5445661164964618	-19.266140875837515	-18.721574759341053	0.4199065782887788	0.5800934217112211
GNA12	Cardiac_mesoderm_cells	tetraploid	human		-8.831306045610452	-0.1737665278846166	-17.778557660721688	-17.952324188606305	0.1595068935435718	0.8404931064564282
C7orf50	Cardiac_mesoderm_cells	tetraploid	human		-9.843540869493804	-0.3748725719448735	-19.293223253912743	-19.66809582585762	0.3126231356926147	0.6873768643073853
SDK1	Cardiac_mesoderm_cells	tetraploid	human		-7.054061315235248	1.3731006989175842	-14.479509229797664	-13.10640853088008	0.7466797293486325	0.2533202706513676
INTS15	Cardiac_mesoderm_cells	tetraploid	human		-11.12119889154028	-0.5161633061890711	-20.82756766569524	-21.343730971884305	0.4031940773849947	0.5968059226150053
RBAK	Cardiac_mesoderm_cells	tetraploid	human		-9.515638298265465	-0.4910017166133613	-18.83151618549369	-19.32251790210705	0.3879869765892851	0.6120130234107148
CREB5	Cardiac_mesoderm_cells	tetraploid	human		-11.02382366880732	1.9502895418448285	-20.725458303107736	-18.775168761262908	0.857767116747484	0.142232883252516
PURB	Cardiac_mesoderm_cells	tetraploid	human		-10.880461362064214	-0.3195255592058003	-20.57067306996128	-20.89019862916708	0.2735063664616062	0.7264936335383938
MDH2	Cardiac_mesoderm_cells	tetraploid	human		-9.98570142165623	-0.2885585827816826	-19.484772047984816	-19.77333063076649	0.250657094730198	0.749342905269802
NIPSNAP2	Cardiac_mesoderm_cells	tetraploid	human		-9.3282929849505	-0.4361356587259485	-18.55526769784119	-18.99140335656714	0.3534699874517588	0.6465300125482412
CCT6A	Cardiac_mesoderm_cells	tetraploid	human		-8.663313154274672	-0.5680625640878105	-17.501598340728037	-18.069660904815848	0.4333778299259571	0.5666221700740429
PSPH	Cardiac_mesoderm_cells	tetraploid	human		-10.574152140980084	-0.217761423477004	-20.22218576498826	-20.439947188465265	0.1956826899947844	0.8043173100052156
ZNF92	Cardiac_mesoderm_cells	tetraploid	human		-10.14630924443579	-0.497231605931102	-19.694902801855783	-20.192134407786888	0.391787898032913	0.6082121019670871
ATXN7L1	Cardiac_mesoderm_cells	tetraploid	human		-8.731894383241862	0.1257420779608331	-17.615543567206284	-17.48980148924545	0.1181577359908452	0.8818422640091548
TMEM168	Cardiac_mesoderm_cells	tetraploid	human		-9.57256559053036	-0.2836941433339141	-18.91366365807293	-19.19735780140685	0.2470030813839032	0.7529969186160967
SLC12A9	Cardiac_mesoderm_cells	tetraploid	human		-11.1830346761791	-0.2993270900547565	-20.891139505649043	-21.1904665957038	0.258683107608208	0.741316892391792
GIGYF1	Cardiac_mesoderm_cells	tetraploid	human		-10.581563288152198	-0.4840378434535887	-20.23090322422335	-20.71494106767694	0.3837101210664492	0.6162898789335508
TRIM4	Cardiac_mesoderm_cells	tetraploid	human		-11.058997891031073	-0.1725088563874841	-20.762624898861915	-20.9351337552494	0.158449164321519	0.8415508356784811
MEPCE	Cardiac_mesoderm_cells	tetraploid	human		-10.746884732568883	-0.412736558486877	-20.42168024736917	-20.834416805856048	0.3381633848970161	0.661836615102984
TMEM209	Cardiac_mesoderm_cells	tetraploid	human		-9.842861303185456	-0.4061533455851389	-19.29229507390584	-19.698448419490976	0.3337920004639238	0.6662079995360761
NOM1	Cardiac_mesoderm_cells	tetraploid	human		-9.76874030535735	-0.4429184625710435	-19.19034216973571	-19.633260632306754	0.3578404350068889	0.642159564993111
NCAPG2	Cardiac_mesoderm_cells	tetraploid	human		-9.0570667886865	-0.0004265598802389	-18.13928561792477	-18.13971217780501	0.0004264689165075	0.9995735310834925
LUC7L2	Cardiac_mesoderm_cells	tetraploid	human		-8.745852704789035	-0.6925724832559156	-17.63858616080443	-18.331158644060345	0.4997125687629176	0.5002874312370824
DENND2A	Cardiac_mesoderm_cells	tetraploid	human		-9.727304156462589	0.2417701790748019	-19.13272923783426	-18.890959058759456	0.2147633793771105	0.7852366206228895
ZNF117	Cardiac_mesoderm_cells	tetraploid	human		-10.159857089673132	-0.3184120036028659	-19.712323657088923	-20.03073566069179	0.2726969248099828	0.7273030751900171
C7orf31	Cardiac_mesoderm_cells	tetraploid	human		-11.447297082538055	-0.4187344038274787	-21.15170232808988	-21.57043673191736	0.3421210978155515	0.6578789021844484
JAZF1	Cardiac_mesoderm_cells	tetraploid	human		-9.204322210886112	0.9800482142713915	-18.367488000248727	-17.387439785977335	0.6247069960635567	0.3752930039364433
CACNA2D1	Cardiac_mesoderm_cells	tetraploid	human		-8.119792210321611	1.211258045652951	-16.55563252118089	-15.34437447552794	0.7021776304848801	0.29782236951512
SEMA3D	Cardiac_mesoderm_cells	tetraploid	human		-10.191583711163997	1.766545686840228	-19.752934840039263	-17.98638915319904	0.8290776102882031	0.1709223897117969
RABGEF1	Cardiac_mesoderm_cells	tetraploid	human		-8.543016400045246	-0.6648287114568348	-17.29879800695608	-17.963626718412915	0.4856383755852557	0.5143616244147443
VOPP1	Cardiac_mesoderm_cells	tetraploid	human		-9.3419712837854	-0.1928676862425398	-18.5757434162694	-18.768611102511944	0.1754089283355426	0.8245910716644573
FBXL18	Cardiac_mesoderm_cells	tetraploid	human		-10.631362474375935	-0.3619310146760846	-20.28911257465357	-20.651043589329653	0.3036695972367136	0.6963304027632864
PTPRN2	Cardiac_mesoderm_cells	tetraploid	human		-10.66965637800966	1.4759081139896253	-20.33343835487028	-18.857530240880656	0.7714289358122919	0.2285710641877081
LRGUK	Cardiac_mesoderm_cells	tetraploid	human		-11.040761721568854	0.6238170235539506	-20.743395632023702	-20.11957860846975	0.464104995139536	0.5358950048604639
NUP205	Cardiac_mesoderm_cells	tetraploid	human		-8.396453379240409	-0.4630775367632865	-17.046670705239414	-17.5097482420027	0.3706561666675087	0.6293438333324913
PDIA4	Cardiac_mesoderm_cells	tetraploid	human		-8.299608436744954	-0.3560768825300399	-16.87703020489583	-17.23310708742587	0.299581231801848	0.700418768198152
ELMO1	Cardiac_mesoderm_cells	tetraploid	human		-6.939418331941292	0.5701664634558838	-14.238716239091804	-13.66854977563592	0.4345686927844356	0.5654313072155643
MALSU1	Cardiac_mesoderm_cells	tetraploid	human		-10.975314710555304	-0.4991914680704283	-20.673677888664525	-21.17286935673496	0.3929787425774945	0.6070212574225055
PAXIP1	Cardiac_mesoderm_cells	tetraploid	human		-9.735020814464448	-0.415564290852057	-19.14349207230435	-19.559056363156408	0.3400322381602848	0.6599677618397152
CLDN12	Cardiac_mesoderm_cells	tetraploid	human		-10.571499087878598	-0.1093061250045792	-20.21906163133368	-20.32836775633826	0.1035440520917818	0.8964559479082181
GATAD1	Cardiac_mesoderm_cells	tetraploid	human		-9.69290869206341	-0.4953301652837182	-19.084569160466653	-19.57989932575037	0.3906303186345083	0.6093696813654916
DGKI	Cardiac_mesoderm_cells	tetraploid	human		-10.345515850759297	2.1489056719947044	-19.94628595739728	-17.797380285402575	0.8833883005770069	0.116611699422993
UBN2	Cardiac_mesoderm_cells	tetraploid	human		-8.916005293836061	-0.4575918699359427	-17.915434480227397	-18.37302635016334	0.3671943094617214	0.6328056905382786
BRAF	Cardiac_mesoderm_cells	tetraploid	human		-7.980826137741591	-0.9568366562604356	-16.301533265326764	-17.2583699215872	0.615893974433981	0.3841060255660188
PSMG3	Cardiac_mesoderm_cells	tetraploid	human		-11.438581506173977	-0.4965784996292974	-21.143396136850964	-21.63997463648026	0.3913905411322608	0.6086094588677392
SLC37A3	Cardiac_mesoderm_cells	tetraploid	human		-9.534045466388744	-0.4444483738007108	-18.85816966341137	-19.30261803721208	0.3588221309912727	0.6411778690087273
RADIL	Cardiac_mesoderm_cells	tetraploid	human		-9.319445964250548	0.2658061387542005	-18.54199844491365	-18.276192306159448	0.2334122752517358	0.7665877247482643
WIPI2	Cardiac_mesoderm_cells	tetraploid	human		-9.923284930978287	-0.3026301735028873	-19.401313540250964	-19.70394371375385	0.2611276995970049	0.7388723004029951
AUTS2	Cardiac_mesoderm_cells	tetraploid	human		-7.061846564746258	0.170078464013187	-14.49573817678684	-14.325659712773652	0.156401378133925	0.8435986218660748
AHCYL2	Cardiac_mesoderm_cells	tetraploid	human		-8.928852371060364	0.0663793712493294	-17.936034094355684	-17.869654723106354	0.0642242094872532	0.9357757905127468
PPP1R9A	Cardiac_mesoderm_cells	tetraploid	human		-9.77053718187715	1.2541292010188592	-19.19283052838644	-17.938701327367582	0.7146757999007786	0.2853242000992214
DYNC1I1	Cardiac_mesoderm_cells	tetraploid	human		-7.437066628741405	0.6146402552029554	-15.25937065794668	-14.644730402743724	0.4591645769534536	0.5408354230465464
COPG2	Cardiac_mesoderm_cells	tetraploid	human		-9.177735446739726	-0.347668533928669	-18.32670031120928	-18.67436884513795	0.2936670371714036	0.7063329628285964
ZYX	Cardiac_mesoderm_cells	tetraploid	human		-10.573463760759743	-0.1809695712943018	-20.22137532932204	-20.40234490061633	0.1655392501299481	0.8344607498700518
CPSF4	Cardiac_mesoderm_cells	tetraploid	human		-10.222256526986582	-0.358928726579908	-19.79195016487485	-20.15087889145476	0.3015758713460228	0.6984241286539772
COL26A1	Cardiac_mesoderm_cells	tetraploid	human		-9.068716239887978	0.4091320322503548	-18.157542650017124	-17.74841061776677	0.3357734727907403	0.6642265272092597
ORAI2	Cardiac_mesoderm_cells	tetraploid	human		-11.170709680976	-0.1698461070997297	-20.87854721692759	-21.04839332402732	0.1562053393873544	0.8437946606126455
FBXL13	Cardiac_mesoderm_cells	tetraploid	human		-10.716900535609568	0.2089021076693171	-20.38760277759326	-20.17870066992394	0.1885253310979765	0.8114746689020236
NAPEPLD	Cardiac_mesoderm_cells	tetraploid	human		-11.057022260199671	-0.1109197420487113	-20.76054582490133	-20.871465566950047	0.1049894222380721	0.8950105777619278
PSMC2	Cardiac_mesoderm_cells	tetraploid	human		-10.567233642719662	-0.2520941814209685	-20.214034998989284	-20.466129180410253	0.2228284604978988	0.7771715395021012
TBX20	Cardiac_mesoderm_cells	tetraploid	human		-9.377896985168771	1.226318852692657	-18.62929243541652	-17.402973582723863	0.7066294674457809	0.293370532554219
DAGLB	Cardiac_mesoderm_cells	tetraploid	human		-10.996096887895996	-0.4868250909386448	-20.69593596852988	-21.18276105946852	0.3854254818036049	0.6145745181963951
MATCAP2	Cardiac_mesoderm_cells	tetraploid	human		-11.379245190017908	-0.1735927931467671	-21.086325948715416	-21.259918741862183	0.159360858008702	0.8406391419912981
STK17A	Cardiac_mesoderm_cells	tetraploid	human		-10.956287069206118	0.1913566362456541	-20.65320121293541	-20.46184457668976	0.1741619881420429	0.825838011857957
TRA2A	Cardiac_mesoderm_cells	tetraploid	human		-8.46182320925676	-0.8050365068468219	-17.15980897833879	-17.964845485185613	0.5529283949131698	0.4470716050868302
COG5	Cardiac_mesoderm_cells	tetraploid	human		-8.363973584160194	-0.5962950215454584	-16.99004651835852	-17.586341539903977	0.4491512572307297	0.5508487427692703
BMT2	Cardiac_mesoderm_cells	tetraploid	human		-9.175217779398317	-0.0803268655523651	-18.322828414915325	-18.40315528046769	0.0771853392398176	0.9228146607601824
BMPER	Cardiac_mesoderm_cells	tetraploid	human		-6.04519925312836	-0.07666081462005	-12.244123558266164	-12.320784372886214	0.0737960448253988	0.9262039551746012
ZNF12	Cardiac_mesoderm_cells	tetraploid	human		-10.316315731165083	-0.4614843620868535	-19.910078199058923	-20.371562561145776	0.3696527128831426	0.6303472871168574
CDCA7L	Cardiac_mesoderm_cells	tetraploid	human		-10.142305626642278	0.7366502680571118	-19.689745577469267	-18.95309530941216	0.5212852009873837	0.4787147990126163
MIOS	Cardiac_mesoderm_cells	tetraploid	human		-9.331900937252904	-0.4223287191265932	-18.560673307053857	-18.98300202618045	0.3444814775030614	0.6555185224969385
ELAPOR2	Cardiac_mesoderm_cells	tetraploid	human		-7.768008909351934	0.068693266115865	-15.902737732632731	-15.834044466516868	0.0663869930932257	0.9336130069067744
COL1A2	Cardiac_mesoderm_cells	tetraploid	human		-9.108331811715676	1.118000015096431	-18.21936617898545	-17.101366163889015	0.6730669977283894	0.3269330022716105
BRI3	Cardiac_mesoderm_cells	tetraploid	human		-10.63394071812622	-0.1852562073428351	-20.29210881242291	-20.477365019765745	0.1691086238926306	0.8308913761073694
LMTK2	Cardiac_mesoderm_cells	tetraploid	human		-9.571349805652137	-0.491833816073555	-18.91191799010792	-19.403751806181468	0.3884960204787525	0.6115039795212475
ADCY1	Cardiac_mesoderm_cells	tetraploid	human		-10.922334664676544	0.4599213075178348	-20.61643110027436	-20.156509792756527	0.3686666752613934	0.6313333247386066
ORC5	Cardiac_mesoderm_cells	tetraploid	human		-10.021890165493176	-0.0520918292554347	-19.532700425757287	-19.58479225501272	0.0507583053175767	0.9492416946824233
DNAAF5	Cardiac_mesoderm_cells	tetraploid	human		-10.319358179228788	-0.2282954673137851	-19.91386106229268	-20.142156529606467	0.2041109341132658	0.7958890658867341
SUN1	Cardiac_mesoderm_cells	tetraploid	human		-9.176202091434206	-0.6034038000801195	-18.32434237362876	-18.92774617370888	0.4530532333749484	0.5469467666250516
INTS1	Cardiac_mesoderm_cells	tetraploid	human		-9.938573282137114	-0.543293669203475	-19.42184890613449	-19.965142575337964	0.4191679701643467	0.5808320298356532
SLC4A2	Cardiac_mesoderm_cells	tetraploid	human		-10.41337200330612	-0.3871753693013425	-20.029576937191177	-20.41675230649252	0.321027986362322	0.678972013637678
FOXK1	Cardiac_mesoderm_cells	tetraploid	human		-9.397504011031556	-0.4107261148706698	-18.65837718187213	-19.0691032967428	0.336831461269156	0.663168538730844
MCM7	Cardiac_mesoderm_cells	tetraploid	human		-9.5703689202836	-0.1126060254407903	-18.91050932135876	-19.023115346799543	0.1064973919216381	0.8935026080783619
ZNF3	Cardiac_mesoderm_cells	tetraploid	human		-9.877490747014708	-0.2452842839209026	-19.33944172202726	-19.584726005948163	0.217517940448116	0.782482059551884
ZSCAN21	Cardiac_mesoderm_cells	tetraploid	human		-11.15401350352673	-0.4948937595564793	-20.861426429397152	-21.35632018895363	0.3903643281798972	0.6096356718201027
TSC22D4	Cardiac_mesoderm_cells	tetraploid	human		-11.251947859704586	-0.3775063986537503	-20.960824884121763	-21.33833128277552	0.3144311851472096	0.6855688148527903
COPS6	Cardiac_mesoderm_cells	tetraploid	human		-10.354033994083716	-0.3359642873087977	-19.956806886882635	-20.29277117419144	0.2853513726139194	0.7146486273860806
CCDC126	Cardiac_mesoderm_cells	tetraploid	human		-10.583699825077453	0.1533387152796414	-20.23341372186905	-20.080075006589407	0.1421608906170847	0.8578391093829153
TRIM56	Cardiac_mesoderm_cells	tetraploid	human		-10.276305402015748	-0.1704411183805199	-19.86010863707292	-20.03054975545344	0.1567072573908442	0.8432927426091559
TPST1	Cardiac_mesoderm_cells	tetraploid	human		-8.164222550957724	0.0409536601676413	-16.63582198740828	-16.59486832724064	0.0401263907006514	0.9598736092993488
GUSB	Cardiac_mesoderm_cells	tetraploid	human		-10.63741613555431	-0.5431957828658655	-20.29614496228499	-20.839340745150857	0.4191111118613997	0.5808888881386003
YWHAG	Cardiac_mesoderm_cells	tetraploid	human		-9.345008568948694	-0.2441482734231784	-18.58028352723586	-18.82443180065904	0.2166285275186222	0.7833714724813777
ZNF212	Cardiac_mesoderm_cells	tetraploid	human		-10.449181348361591	-0.3078150766637613	-20.073052649812546	-20.380867726476307	0.2649487664318801	0.73505123356812
ZNF282	Cardiac_mesoderm_cells	tetraploid	human		-10.263153090031857	-0.3500463395980376	-19.84359228106611	-20.193638620664142	0.2953445644875088	0.7046554355124912
SEMA3E	Cardiac_mesoderm_cells	tetraploid	human		-9.135933516834465	2.136646043617187	-18.26220164693373	-16.125555603316542	0.8819498852750081	0.1180501147249919
ARMC10	Cardiac_mesoderm_cells	tetraploid	human		-10.534735867931408	-0.3687033983463514	-20.17558370590452	-20.54428710425088	0.308369481213345	0.6916305187866549
GPR37	Cardiac_mesoderm_cells	tetraploid	human		-10.644646919428476	0.33363155746693	-20.30453239030017	-19.970900832833248	0.2836823444953691	0.7163176555046309
KBTBD2	Cardiac_mesoderm_cells	tetraploid	human		-9.715698389975165	-0.4310442993915835	-19.11651312221956	-19.547557421611145	0.3501698769419691	0.6498301230580309
CYCS	Cardiac_mesoderm_cells	tetraploid	human		-10.88150598981422	-0.0612782697601837	-20.57182011438317	-20.63309838414336	0.0594385264587952	0.9405614735412048
GNB2	Cardiac_mesoderm_cells	tetraploid	human		-10.789313636288757	-0.3701813316854938	-20.469504886424392	-20.83968621810989	0.3093909100276547	0.6906090899723454
ZNF680	Cardiac_mesoderm_cells	tetraploid	human		-9.791903850005994	-0.5053337036772412	-19.22235575596473	-19.727689459641976	0.3966957830038219	0.603304216996178
DPY19L1	Cardiac_mesoderm_cells	tetraploid	human		-9.56204027301853	-0.3129469711368458	-18.89853838330805	-19.2114853544449	0.2687113090513953	0.7312886909486047
CNTNAP2	Cardiac_mesoderm_cells	tetraploid	human		-7.084377538414525	0.0789855601232448	-14.542617580335747	-14.463632020212502	0.075946732435951	0.9240532675640488
SUGCT	Cardiac_mesoderm_cells	tetraploid	human		-9.998873113880824	0.3317300950364198	-19.50225575619641	-19.17052566115999	0.2823189976194556	0.7176810023805446
THAP5	Cardiac_mesoderm_cells	tetraploid	human		-10.81770151680398	-0.4040893572402275	-20.501243503766016	-20.905332861006244	0.3324155349018067	0.6675844650981932
FAM20C	Cardiac_mesoderm_cells	tetraploid	human		-11.025098895339116	-0.0683351687422267	-20.726811339919365	-20.795146508661592	0.0660526088599732	0.9339473911400268
GALNT11	Cardiac_mesoderm_cells	tetraploid	human		-9.04276442369469	-0.428254631434573	-18.116823045949232	-18.545077677383805	0.3483545357478798	0.6516454642521202
ZNF713	Cardiac_mesoderm_cells	tetraploid	human		-10.511774436084568	-0.0648284446605274	-20.148251488315072	-20.2130799329756	0.0627717639054934	0.9372282360945066
LINC00174	Cardiac_mesoderm_cells	tetraploid	human		-10.14554261518687	0.0161135288669599	-19.693915595443432	-19.677802066576472	0.0159844004624332	0.9840155995375668
GRM8	Cardiac_mesoderm_cells	tetraploid	human		-10.803132663315784	2.513869631221823	-20.48498100565696	-17.971111374435136	0.9190456312019256	0.0809543687980742
ZNRF2	Cardiac_mesoderm_cells	tetraploid	human		-9.95588706206312	-0.1503639856571333	-19.445032004502547	-19.59539599015968	0.1396052519245696	0.8603947480754303
ZNF746	Cardiac_mesoderm_cells	tetraploid	human		-10.689163451832332	-0.4731386743600758	-20.35587261209998	-20.82901128646005	0.3769563349949079	0.6230436650050921
TNRC18	Cardiac_mesoderm_cells	tetraploid	human		-8.877845417592882	-0.5305018238926813	-17.853995983981495	-18.384497807874176	0.4116903322577997	0.5883096677422003
CREB3L2	Cardiac_mesoderm_cells	tetraploid	human		-7.995379996757401	0.2578436928387582	-16.32837859799804	-16.07053490515928	0.2272839962870648	0.7727160037129351
ZNF804B	Cardiac_mesoderm_cells	tetraploid	human		-9.423237271179078	3.1621389466044043	-18.69639894492982	-15.534259998325414	0.957664908332624	0.0423350916673758
RNF32-DT	Cardiac_mesoderm_cells	tetraploid	human		-10.543527125905277	0.6328372316211707	-20.18601239248289	-19.55317516086172	0.4689171436670885	0.5310828563329115
CALN1	Cardiac_mesoderm_cells	tetraploid	human		-9.609459279947966	1.2830841514669835	-18.966455544220416	-17.683371392753433	0.7228188877092152	0.2771811122907848
RBM33	Cardiac_mesoderm_cells	tetraploid	human		-8.621648763447661	-0.9836701128034592	-17.43178181132341	-18.41545192412687	0.6260638106380105	0.3739361893619894
IMMP2L	Cardiac_mesoderm_cells	tetraploid	human		-8.003488623025783	0.5717143457716496	-16.343311661383613	-15.771597315611965	0.4354432368853679	0.5645567631146321
GALNT17	Cardiac_mesoderm_cells	tetraploid	human		-6.854449415717174	0.9317255680129026	-14.05806147532305	-13.126335907310148	0.6061265318195153	0.3938734681804847
PCLO	Cardiac_mesoderm_cells	tetraploid	human		-11.36485109579544	0.6645051400208253	-21.07234465064976	-20.40783951062893	0.4854719159264725	0.5145280840735275
INSIG1	Cardiac_mesoderm_cells	tetraploid	human		-9.658863211971225	0.5464860968865323	-19.03659848407906	-18.49011238719253	0.4210192777604761	0.5789807222395238
UBE2H	Cardiac_mesoderm_cells	tetraploid	human		-8.097810175793906	-0.4146693590313041	-16.5157701985444	-16.930439557575703	0.3394413476456185	0.6605586523543815
GPR141	Cardiac_mesoderm_cells	tetraploid	human		-8.377648523452155	2.393041364293527	-17.013920129030662	-14.620878764737135	0.9086485720180084	0.0913514279819916
RSBN1L	Cardiac_mesoderm_cells	tetraploid	human		-9.666359550383405	-0.4004568890324797	-19.0471866346862	-19.44764352371868	0.3299861458884534	0.6700138541115467
WDR86	Cardiac_mesoderm_cells	tetraploid	human		-9.817874427783766	0.2096338419991213	-19.25808421030549	-19.048450368306373	0.1891188977779355	0.8108811022220646
MAGI2	Cardiac_mesoderm_cells	tetraploid	human		-8.888480479081437	1.5252241148001993	-17.87115650761717	-16.34593239281697	0.7824277097695791	0.2175722902304208
AGMO	Cardiac_mesoderm_cells	tetraploid	human		-9.90296734935485	1.7139184954255633	-19.373929554395133	-17.660011058969566	0.8198415424142759	0.1801584575857241
LAMTOR4	Cardiac_mesoderm_cells	tetraploid	human		-11.380608175358828	-0.4361725176644526	-21.087647075109427	-21.52381959277388	0.3534938174225559	0.6465061825774441
PRKAR1B	Cardiac_mesoderm_cells	tetraploid	human		-10.170878517631126	0.2740650446732678	-19.726460913260727	-19.452395868587463	0.2397173786821532	0.7602826213178469
NDUFA4	Cardiac_mesoderm_cells	tetraploid	human		-11.119528609212477	-0.530539224977673	-20.825836803660568	-21.35637602863824	0.4117123352662136	0.5882876647337865
RELN	Cardiac_mesoderm_cells	tetraploid	human		-8.285938508694343	2.296290345079916	-16.85289006268166	-14.556599717601744	0.8993685398524359	0.1006314601475641
RNF216P1	Cardiac_mesoderm_cells	tetraploid	human		-9.730571500774166	-0.1799993894068627	-19.13728825290128	-19.31728764230814	0.1647292785783134	0.8352707214216867
ZNF107	Cardiac_mesoderm_cells	tetraploid	human		-9.129948437797848	-0.1903731938197204	-18.25293001292659	-18.44330320674631	0.1733494245149507	0.8266505754850493
PPIA	Cardiac_mesoderm_cells	tetraploid	human		-10.129060179627205	-0.4039698547386373	-19.67265409497088	-20.076623949709514	0.3323357521211787	0.6676642478788213
GARS1-DT	Cardiac_mesoderm_cells	tetraploid	human		-9.74433049331679	-0.2357244429127405	-19.15645632615209	-19.39218076906483	0.2100016664176622	0.7899983335823377
TRRAP	Cardiac_mesoderm_cells	tetraploid	human		-8.265968659376533	-0.9026986837329644	-16.81753802088485	-17.720236704617815	0.5945260640155183	0.4054739359844818
EPHB4	Cardiac_mesoderm_cells	tetraploid	human		-10.619923645197195	-0.3740587494435843	-20.27579855415376	-20.64985730359734	0.3120635052445376	0.6879364947554625
ZNF777	Cardiac_mesoderm_cells	tetraploid	human		-10.911014018537315	0.0209525756764534	-20.604104826286846	-20.5831522506104	0.02073459553236	0.97926540446764
ZNF775	Cardiac_mesoderm_cells	tetraploid	human		-11.355574417718689	-0.2380694878490814	-21.06330567847919	-21.30137516632827	0.2118520775129756	0.7881479224870245
TPK1	Cardiac_mesoderm_cells	tetraploid	human		-8.087722344993434	2.047829993196345	-16.497435138052868	-14.449605144856523	0.8709854374743845	0.1290145625256153
XRCC2	Cardiac_mesoderm_cells	tetraploid	human		-9.78316426000757	0.0776728987448613	-19.21029331601796	-19.13262041727309	0.0747329669427926	0.9252670330572073
SDHAF3	Cardiac_mesoderm_cells	tetraploid	human		-10.894000762530307	-0.1469324301521339	-20.58551806353874	-20.73245049369087	0.1366476879701546	0.8633523120298454
ZKSCAN5	Cardiac_mesoderm_cells	tetraploid	human		-10.165400553603568	-0.2398982321476133	-19.71943821184467	-19.95933644399228	0.2132920814318274	0.7867079185681726
VKORC1L1	Cardiac_mesoderm_cells	tetraploid	human		-9.466249431082533	-0.1756189769596546	-18.759569353887628	-18.93518833084728	0.1610624230068198	0.8389375769931802
FAM3C	Cardiac_mesoderm_cells	tetraploid	human		-9.804878054949269	-0.1660806289951963	-19.240226490574667	-19.406307119569863	0.1530220595440833	0.8469779404559167
ZNF398	Cardiac_mesoderm_cells	tetraploid	human		-10.20012963019756	-0.140044719786534	-19.763829508602925	-19.90387422838946	0.1306806412466187	0.8693193587533813
ZSCAN25	Cardiac_mesoderm_cells	tetraploid	human		-11.18671906295182	-0.4393929187443142	-20.89489618559536	-21.334289104339668	0.3555724777745654	0.6444275222254344
ABCB8	Cardiac_mesoderm_cells	tetraploid	human		-10.92010037486154	-0.2883537306530854	-20.614000954977698	-20.902354685630783	0.25050357451707	0.7494964254829299
SND1	Cardiac_mesoderm_cells	tetraploid	human		-7.725891548169611	-0.48414734696415	-15.82242917147826	-16.30657651844241	0.3837776032768789	0.6162223967231211
ZNF655	Cardiac_mesoderm_cells	tetraploid	human		-9.996203784216892	-0.2978836224551386	-19.49871618539164	-19.79659980784677	0.2576122680177979	0.7423877319822022
ZNF786	Cardiac_mesoderm_cells	tetraploid	human		-10.639856779178604	-0.4039923022754124	-20.2989775223856	-20.70296982466101	0.3323507393707223	0.6676492606292777
ENSG00000197462	Cardiac_mesoderm_cells	tetraploid	human		-10.1958040074277	1.2188123443814547	-19.75831739257596	-18.539505048194503	0.704418993012127	0.295581006987873
KEL	Cardiac_mesoderm_cells	tetraploid	human		-9.722398456906696	0.6228320124139903	-19.125879007587784	-18.5030469951738	0.4635768725292729	0.5364231274707271
ZNF273	Cardiac_mesoderm_cells	tetraploid	human		-10.414860367977996	-0.2575440447171572	-20.031390534452026	-20.288934579169183	0.2270524186938586	0.7729475813061414
CARD11	Cardiac_mesoderm_cells	tetraploid	human		-11.397380528401516	0.620239726507414	-21.103865082756723	-20.48362535624931	0.4621845064902578	0.5378154935097422
TCAF1	Cardiac_mesoderm_cells	tetraploid	human		-9.61493474664488	-0.156286725620788	-18.97426056159644	-19.13054728721723	0.1446860852038854	0.8553139147961146
SMURF1	Cardiac_mesoderm_cells	tetraploid	human		-9.00441934560044	-0.3258983932291351	-18.056339730862025	-18.38223812409116	0.2781214685479343	0.7218785314520657
ZNF277	Cardiac_mesoderm_cells	tetraploid	human		-9.387655748918409	-0.331384111176746	-18.64378082864453	-18.97516493982128	0.2820706486163413	0.7179293513836587
TYW1	Cardiac_mesoderm_cells	tetraploid	human		-9.44751756380416	-0.4448301522023676	-18.7321172182362	-19.17694737043856	0.3590668721318671	0.6409331278681328
CAPZA2	Cardiac_mesoderm_cells	tetraploid	human		-9.849407991760742	-0.1933953120169498	-19.30123185831749	-19.49462717033444	0.1758438890799607	0.8241561109200393
SLC35B4	Cardiac_mesoderm_cells	tetraploid	human		-10.22218226519478	-0.3848749558025517	-19.79185599826331	-20.17673095406586	0.3194642720717027	0.6805357279282973
TECPR1	Cardiac_mesoderm_cells	tetraploid	human		-10.870510681042743	-0.1202156688471945	-20.5597326943868	-20.679948363234	0.1132708237657772	0.8867291762342228
ZNF316	Cardiac_mesoderm_cells	tetraploid	human		-11.004161012037525	-0.4229097803892934	-20.704542774371912	-21.12745255476121	0.3448622632828201	0.6551377367171799
ERV3-1	Cardiac_mesoderm_cells	tetraploid	human		-10.708061070293498	-0.2486814357357794	-20.37751231956329	-20.62619375529908	0.2201716407333449	0.7798283592666551
APTR	Cardiac_mesoderm_cells	tetraploid	human		-11.357215754485583	-0.1657369231249496	-21.064906574544825	-21.23064349766977	0.1527308982199173	0.8472691017800826
CRPPA	Cardiac_mesoderm_cells	tetraploid	human		-9.480195299939163	0.3574332913818703	-18.77994866026967	-18.4225153688878	0.3005306419792718	0.6994693580207282
ENSG00000219445	Cardiac_mesoderm_cells	tetraploid	human		-8.515505722409415	1.3077395707399262	-17.25189492356796	-15.944155352828034	0.7295693446169754	0.2704306553830246
UMAD1	Cardiac_mesoderm_cells	tetraploid	human		-8.751223353152165	0.001641016282008	-17.647438708685904	-17.645797692403896	0.0016396705510118	0.9983603294489882
LINC03007	Cardiac_mesoderm_cells	tetraploid	human		-11.001092364969324	1.4801306233134923	-20.7012695981132	-19.221138974799707	0.7723920444633758	0.227607955536624
ENSG00000223838	Cardiac_mesoderm_cells	tetraploid	human		-10.196047493216827	1.3883744134731018	-19.75862779334965	-18.370253379876544	0.7505194726358668	0.2494805273641332
ENSG00000224322	Cardiac_mesoderm_cells	tetraploid	human		-11.4975983890962	1.0772505423639416	-21.19925787070304	-20.12200732833909	0.6594694860775805	0.3405305139224195
POT1-AS1	Cardiac_mesoderm_cells	tetraploid	human		-8.16076544390995	1.7647694189391585	-16.62960075337432	-14.86483133443516	0.8287737365330821	0.1712262634669179
ELFN1	Cardiac_mesoderm_cells	tetraploid	human		-9.333321502913916	0.1659990111832528	-18.562800745787573	-18.39680173460432	0.1529529282366842	0.8470470717633156
ENSG00000226824	Cardiac_mesoderm_cells	tetraploid	human		-9.495884678297534	-0.3324511631787245	-18.80281579169957	-19.135266954878293	0.2828363079961791	0.7171636920038209
ENSG00000226965	Cardiac_mesoderm_cells	tetraploid	human		-10.508386579636674	2.3342516016152643	-20.14420722422444	-17.809955622609177	0.9031170375462444	0.0968829624537557
LINC01004	Cardiac_mesoderm_cells	tetraploid	human		-9.406087889708358	-0.2385176866054621	-18.671079146802985	-18.909596833408447	0.2122052452810889	0.7877947547189111
SNHG26	Cardiac_mesoderm_cells	tetraploid	human		-10.6802955873645	0.10048662872164	-20.34568623090966	-20.24519960218802	0.0956027947212986	0.9043972052787016
ENSG00000230333	Cardiac_mesoderm_cells	tetraploid	human		-7.846812261654212	1.6270814795566435	-16.051768948145156	-14.424687468588512	0.8034977661524738	0.1965022338475262
LINC-PINT	Cardiac_mesoderm_cells	tetraploid	human		-10.968407577718317	0.7633050852116696	-20.66625555054063	-19.90295046532896	0.5338766988959842	0.4661233011040158
ENSG00000232006	Cardiac_mesoderm_cells	tetraploid	human		-9.856643134421526	0.0223331443035697	-19.31109557530292	-19.28876243099935	0.0220856058315893	0.9779143941684104
LINC01162	Cardiac_mesoderm_cells	tetraploid	human		-11.174255453092648	1.4581350104286628	-20.88217390303606	-19.424038892607395	0.7673302029080977	0.2326697970919022
ENSG00000234352	Cardiac_mesoderm_cells	tetraploid	human		-10.73122588151915	1.6962662747453976	-20.40391268137903	-18.707646406633632	0.8166331109051341	0.1833668890948657
ZNF736	Cardiac_mesoderm_cells	tetraploid	human		-11.301364500952864	-0.2795054812837065	-21.01004078458847	-21.28954626587217	0.2438424169104305	0.7561575830895696
FAM133B	Cardiac_mesoderm_cells	tetraploid	human		-9.741976950616747	-0.3050638606801109	-19.153180997300453	-19.458244857980564	0.2629236973053553	0.7370763026946447
ENSG00000235450	Cardiac_mesoderm_cells	tetraploid	human		-10.09903679814954	0.5696733920993431	-19.633745312411307	-19.064071920311964	0.4342898260578083	0.5657101739421916
ENSG00000236212	Cardiac_mesoderm_cells	tetraploid	human		-11.073603280034543	0.7679380177464168	-20.77796377302749	-20.01002575528108	0.5360312219691179	0.4639687780308821
CDK6-AS1	Cardiac_mesoderm_cells	tetraploid	human		-10.712534599556935	1.3923109366071245	-20.38262147868284	-18.99031054207571	0.7514996280353968	0.2485003719646032
COX19	Cardiac_mesoderm_cells	tetraploid	human		-10.54687000384283	-0.3195455214680577	-20.18997266939268	-20.50951819086073	0.2735208687732973	0.7264791312267027
CRCP	Cardiac_mesoderm_cells	tetraploid	human		-10.507595519763358	-0.5424800424631151	-20.143262467530896	-20.68574250999401	0.4186951973890098	0.5813048026109903
ENSG00000241345	Cardiac_mesoderm_cells	tetraploid	human		-11.391734764962976	1.958913068141272	-21.09841402336092	-19.13950095521965	0.8589883923369921	0.1410116076630078
ATP5MF	Cardiac_mesoderm_cells	tetraploid	human		-11.077413972049008	-0.2226854438917769	-20.781956783915632	-21.00464222780741	0.1996334301042694	0.8003665698957305
ARPC1A	Cardiac_mesoderm_cells	tetraploid	human		-10.241847199132073	-0.3430445835224631	-19.816742131856767	-20.15978671537923	0.290393425905677	0.7096065740943228
PEG10	Cardiac_mesoderm_cells	tetraploid	human		-8.388016835656934	1.388328327182638	-17.0319888894653	-15.643660562282662	0.750507974738872	0.249492025261128
ENSG00000242593	Cardiac_mesoderm_cells	tetraploid	human		-10.96385989746811	1.8662825739195483	-20.66136193604796	-18.795079362128405	0.8453023286067662	0.1546976713932337
ENSG00000243004	Cardiac_mesoderm_cells	tetraploid	human		-7.547273257827356	1.3646477448944976	-15.476756171502505	-14.112108426608009	0.7445293490188137	0.2554706509811861
STMP1	Cardiac_mesoderm_cells	tetraploid	human		-10.61670759114411	-0.305564588957516	-20.272049204519373	-20.577613793476885	0.2632926798650093	0.7367073201349906
KCTD7	Cardiac_mesoderm_cells	tetraploid	human		-11.046487521870468	-0.0775306947006448	-20.749442487788443	-20.826973182489088	0.0746013808728977	0.9253986191271024
DENND11	Cardiac_mesoderm_cells	tetraploid	human		-10.66641289286696	-0.163092027769757	-20.32969863942518	-20.49279066719494	0.1504869939701543	0.8495130060298457
MGAM	Cardiac_mesoderm_cells	tetraploid	human		-10.75443034501638	1.1278115946064986	-20.43021940603144	-19.30240781142493	0.6762590417703251	0.3237409582296749
CUX1	Cardiac_mesoderm_cells	tetraploid	human		-7.43858360659938	-0.7277601114785313	-15.262384210871542	-15.990144322350073	0.5170103776984623	0.4829896223015378
TMEM178B	Cardiac_mesoderm_cells	tetraploid	human		-11.137599561254904	0.4944124710358544	-20.84452493366538	-20.350112462629525	0.3900708469103689	0.6099291530896311
GTF2I	Cardiac_mesoderm_cells	tetraploid	human		-8.611150475552671	-0.7176533852901272	-17.414119297164316	-18.131772682454443	0.5121041828120906	0.4878958171879094
ENSG00000272328	Cardiac_mesoderm_cells	tetraploid	human		-11.373819295635686	0.1863212735920463	-21.081061937443604	-20.89474066385156	0.1699931071538377	0.8300068928461622
CASTOR2	Cardiac_mesoderm_cells	tetraploid	human		-11.025334340298386	-0.1959172217253383	-20.72706110509185	-20.922978326817187	0.1779197177508845	0.8220802822491154
RCC1L	Cardiac_mesoderm_cells	tetraploid	human		-10.790941777926513	-0.4294158341888376	-20.471330825688938	-20.90074665987777	0.3491107890890649	0.6508892109109351
TYW1B	Cardiac_mesoderm_cells	tetraploid	human		-9.758472308123222	-0.3071093525103059	-19.176106811548006	-19.483216164058312	0.2644298399343798	0.73557016006562
TRG-AS1	Cardiac_mesoderm_cells	tetraploid	human		-9.893085932930022	1.3194206056134838	-19.360572903682723	-18.04115229806924	0.7327098764927154	0.2672901235072846
ENSG00000282381	Cardiac_mesoderm_cells	tetraploid	human		-10.263990025382652	0.3898380425955174	-19.844644614169408	-19.45480657157389	0.3228334622476062	0.6771665377523938
ENSG00000283128	Cardiac_mesoderm_cells	tetraploid	human		-11.390104108066916	0.0956835106300211	-21.09683807159502	-21.001154560965	0.0912484192240136	0.9087515807759864
ENSG00000284707	Cardiac_mesoderm_cells	tetraploid	human		-10.823800661189656	-0.2014006996652887	-20.50803541558057	-20.709436115245857	0.1824152400303684	0.8175847599696318
ENSG00000285090	Cardiac_mesoderm_cells	tetraploid	human		-11.385267509084075	0.5294327866332261	-21.092159694548155	-20.56272690791493	0.411061071010955	0.588938928989045
ENSG00000286456	Cardiac_mesoderm_cells	tetraploid	human		-10.99598457925339	0.3198792709503735	-20.69581598350524	-20.375936712554864	0.2737632903509691	0.7262367096490309
ENSG00000286458	Cardiac_mesoderm_cells	tetraploid	human		-11.065839925441027	0.7666053656747636	-20.76981739487771	-20.003212029202945	0.5354125008374624	0.4645874991625376
ENSG00000287860	Cardiac_mesoderm_cells	tetraploid	human		-10.645117625907988	1.5691470106179324	-20.305077923770924	-18.73593091315299	0.791777281604025	0.2082227183959749
ENSG00000288947	Cardiac_mesoderm_cells	tetraploid	human		-11.407887994399402	0.054990472881105	-21.113988280983023	-21.05899780810192	0.0535058347270248	0.9464941652729753
ENSG00000289956	Cardiac_mesoderm_cells	tetraploid	human		-10.997676700321035	0.2525621626891343	-20.697623417433444	-20.44506125474431	0.2231920771310146	0.7768079228689854
STAG3L5P	Cardiac_mesoderm_cells	tetraploid	human		-9.79470544211896	-0.4896488801171195	-19.226218360074483	-19.715867240191603	0.3871584627395129	0.6128415372604871
CCT6P3	Cardiac_mesoderm_cells	tetraploid	human		-10.851982042887292	-0.108803528096093	-20.539293113766213	-20.648096641862303	0.1030933828607747	0.8969066171392253
LINC03006	Cardiac_mesoderm_cells	tetraploid	human		-10.233703612673116	-0.2614938329322989	-19.806448462869515	-20.067942295801814	0.2300993765610317	0.7699006234389683
ZNF767P	Cardiac_mesoderm_cells	tetraploid	human		-9.821982517020762	-0.2815491179889982	-19.26371988110044	-19.54526899908944	0.2453861503497798	0.7546138496502202
CASTOR3P	Cardiac_mesoderm_cells	tetraploid	human		-9.557618991339318	-0.2275946603473215	-18.892176309846256	-19.11977097019357	0.203552974023037	0.7964470259769629
ENSG00000291136	Cardiac_mesoderm_cells	tetraploid	human		-9.358772100349	-0.459819407880758	-18.600827314597904	-19.060646722478666	0.3686023393468806	0.6313976606531194
RP9P	Cardiac_mesoderm_cells	tetraploid	human		-11.526058877359509	-0.2984337492736593	-21.22587558225621	-21.524309331529874	0.2580205631015672	0.7419794368984328
ENSG00000291207	Cardiac_mesoderm_cells	tetraploid	human		-10.0822688425042	-0.338192186185239	-19.611913658112226	-19.95010584429746	0.2869417652131502	0.7130582347868498
SLC7A2	Cardiac_mesoderm_cells	tetraploid	human		-8.893705249014205	0.7444029306274018	-17.87957640088723	-17.13517347025983	0.5249821661131768	0.4750178338868231
ST3GAL1	Cardiac_mesoderm_cells	tetraploid	human		-8.712397377914929	0.7619269323839467	-17.583273476050945	-16.821346543666998	0.5332338668918726	0.4667661331081274
EXTL3	Cardiac_mesoderm_cells	tetraploid	human		-9.239402304428374	-0.0676363455947672	-18.421026486621905	-18.488662832216672	0.0653997167030293	0.9346002832969708
ZC3H3	Cardiac_mesoderm_cells	tetraploid	human		-10.664748316446072	-0.3408362638279456	-20.327778340460423	-20.66861460428837	0.2888246561977561	0.7111753438022439
SNAI2	Cardiac_mesoderm_cells	tetraploid	human		-9.09941845753477	0.7000232413529196	-18.2054914272718	-17.50546818591888	0.5034262373887736	0.4965737626112262
ADGRA2	Cardiac_mesoderm_cells	tetraploid	human		-9.053326328939509	0.6673284447260421	-18.133416138116896	-17.466087693390854	0.4869225367513227	0.5130774632486773
SLC45A4	Cardiac_mesoderm_cells	tetraploid	human		-10.02072086132484	0.2900223320487604	-19.53115708251732	-19.24113475046856	0.2517531424933258	0.7482468575066741
RB1CC1	Cardiac_mesoderm_cells	tetraploid	human		-8.81237126347178	-0.603396307691323	-17.74770523440238	-18.3511015420937	0.4530491354217701	0.5469508645782298
RNF19A	Cardiac_mesoderm_cells	tetraploid	human		-9.481281552757425	0.4617474872194229	-18.78153391091828	-18.31978642369885	0.3698185512775485	0.6301814487224516
NSMAF	Cardiac_mesoderm_cells	tetraploid	human		-9.336124558313722	-0.409670160757635	-18.56699707322856	-18.976667233986195	0.3361308158634528	0.6638691841365472
STAU2	Cardiac_mesoderm_cells	tetraploid	human		-8.174977224525275	-0.440208358574278	-16.65515583041737	-17.09536418899165	0.3560977554484378	0.6439022445515622
PREX2	Cardiac_mesoderm_cells	tetraploid	human		-9.314185154472009	0.5785572392470044	-18.534098414193057	-17.955541174946053	0.4392932510346756	0.5607067489653244
ATP6V1H	Cardiac_mesoderm_cells	tetraploid	human		-9.846214969322595	-0.481643728105137	-19.29687449388505	-19.778518221990183	0.382232884376283	0.617767115623717
RRM2B	Cardiac_mesoderm_cells	tetraploid	human		-9.961237127825646	0.0116216654982323	-19.452180081483974	-19.44055841598574	0.0115543947951463	0.9884456052048536
LZTS1	Cardiac_mesoderm_cells	tetraploid	human		-8.373383506946253	1.5881447739935677	-17.00647947212003	-15.41833469812646	0.7956957090083299	0.2043042909916701
TAF2	Cardiac_mesoderm_cells	tetraploid	human		-9.20535108246453	-0.5872643892505565	-18.369062762299823	-18.956327151550383	0.4441542155215348	0.5558457844784652
ARFGEF1	Cardiac_mesoderm_cells	tetraploid	human		-8.689240986971699	-0.757334078148606	-17.5448191854781	-18.302153263626707	0.5310851474801327	0.4689148525198673
ZFAT	Cardiac_mesoderm_cells	tetraploid	human		-10.092217529686174	0.1520395775827338	-19.624875469382367	-19.47283589179964	0.1410457152658806	0.8589542847341194
MTFR1	Cardiac_mesoderm_cells	tetraploid	human		-10.185350642623474	-0.2021331902774719	-19.74497679725109	-19.947109987528563	0.1830138939107696	0.8169861060892303
TRAM1	Cardiac_mesoderm_cells	tetraploid	human		-9.70549897053444	-0.4547543231136864	-19.102233324718675	-19.55698764783236	0.3653961437021802	0.6346038562978198
POLB	Cardiac_mesoderm_cells	tetraploid	human		-10.436883609095029	-0.2861109588037677	-20.0581594127952	-20.34427037159897	0.2488207386297473	0.7511792613702526
AP3M2	Cardiac_mesoderm_cells	tetraploid	human		-10.32313812865877	-0.0902428570020532	-19.918557579094344	-20.0088004360964	0.0862907423670785	0.9137092576329215
PABPC1	Cardiac_mesoderm_cells	tetraploid	human		-7.9297866573350735	-0.3907393155412641	-16.206956392265404	-16.59769570780667	0.323443499181661	0.676556500818339
CPSF1	Cardiac_mesoderm_cells	tetraploid	human		-9.9366899586515	-0.3758908512903325	-19.41932247692103	-19.795213328211364	0.3133227211089457	0.6866772788910542
TPD52	Cardiac_mesoderm_cells	tetraploid	human		-9.733095217733004	0.5121523897404607	-19.14080777863765	-18.62865538889719	0.400795531725771	0.599204468274229
PAG1	Cardiac_mesoderm_cells	tetraploid	human		-10.072620498020235	1.6213504338383942	-19.599318757321043	-17.97796832348265	0.8023683696462899	0.1976316303537101
FGFR1	Cardiac_mesoderm_cells	tetraploid	human		-7.526404296040486	-0.5879154494548153	-15.435832140824678	-16.023747590279495	0.4445159868112899	0.5554840131887101
VDAC3	Cardiac_mesoderm_cells	tetraploid	human		-10.497130851880216	-0.3612045867685545	-20.13074939798677	-20.491953984755327	0.3031635796288808	0.6968364203711193
PCM1	Cardiac_mesoderm_cells	tetraploid	human		-7.739567108986914	-0.9651165657921404	-15.848555648930732	-16.813672214722875	0.6190612072809125	0.3809387927190874
RUNX1T1	Cardiac_mesoderm_cells	tetraploid	human		-8.122916206125122	0.3935138680563383	-16.561287469956795	-16.167773601900457	0.3253180390154518	0.6746819609845481
FDFT1	Cardiac_mesoderm_cells	tetraploid	human		-9.19306683578948	0.1915419842885235	-18.35024299851288	-18.15870101422436	0.1743150414167674	0.8256849585832327
KAT6A	Cardiac_mesoderm_cells	tetraploid	human		-8.404034993802115	-0.828882539299027	-17.059849049258748	-17.888731588557775	0.5634631733844868	0.4365368266155132
GRHL2	Cardiac_mesoderm_cells	tetraploid	human		-10.639033034553254	1.212432340229821	-20.2980216733996	-19.08558933316978	0.7025271564149048	0.2974728435850952
CPNE3	Cardiac_mesoderm_cells	tetraploid	human		-9.535311060378453	-0.4707707570195757	-18.85999902409132	-19.33076978111089	0.3754792710040973	0.6245207289959027
DDHD2	Cardiac_mesoderm_cells	tetraploid	human		-10.498876343057724	-0.2042149448018478	-20.13283852320952	-20.33705346801137	0.1847128893741484	0.8152871106258516
ZFHX4	Cardiac_mesoderm_cells	tetraploid	human		-10.621834640248489	1.2255789146766922	-20.27802517188881	-19.05244625721212	0.7064123111047722	0.2935876888952278
ANGPT2	Cardiac_mesoderm_cells	tetraploid	human		-8.408803158698467	1.0168096464828196	-17.068129464146722	-16.051319817663902	0.6382527974063745	0.3617472025936255
DPYSL2	Cardiac_mesoderm_cells	tetraploid	human		-8.940493425081186	-0.2167621533213584	-17.954663132630753	-18.17142528595211	0.1948785580055912	0.8051214419944087
SGK3	Cardiac_mesoderm_cells	tetraploid	human		-10.713412603050736	0.3934657227064661	-20.38362362871509	-19.990157906008623	0.3252855554344273	0.6747144445655726
CSPP1	Cardiac_mesoderm_cells	tetraploid	human		-8.990173083665027	-0.172857262889984	-18.033771829151164	-18.206629092041148	0.1587423150340809	0.8412576849659191
ZDHHC2	Cardiac_mesoderm_cells	tetraploid	human		-9.953081040570105	0.8780011503824987	-19.441280002806494	-18.563278852423995	0.584387170489912	0.4156128295100881
TRIM35	Cardiac_mesoderm_cells	tetraploid	human		-11.093898075162029	-0.4249585868679517	-20.799186388685044	-21.224144975553	0.3462031396550811	0.653796860344919
ZFAND1	Cardiac_mesoderm_cells	tetraploid	human		-10.65088851780459	-0.3379023679147615	-20.31176155198384	-20.649663919898604	0.28673507795937	0.71326492204063
CA2	Cardiac_mesoderm_cells	tetraploid	human		-9.028161296453222	1.3191719121982608	-18.093833649037304	-16.774661736839043	0.7326433949326245	0.2673566050673754
FZD3	Cardiac_mesoderm_cells	tetraploid	human		-9.866604657497028	-0.4047060285367934	-19.32465408174198	-19.729360110278773	0.3328270881698801	0.6671729118301198
INTS9	Cardiac_mesoderm_cells	tetraploid	human		-10.078936618994089	-0.2880381831551872	-19.60756650571369	-19.89560468886888	0.2502670354776368	0.7497329645223632
RIPK2	Cardiac_mesoderm_cells	tetraploid	human		-11.211785919824754	-0.0824181738062108	-20.92036190270108	-21.00278007650729	0.0791132125652955	0.9208867874347044
EYA1	Cardiac_mesoderm_cells	tetraploid	human		-10.35033573720538	1.3672317131646248	-19.952241395614514	-18.58500968244989	0.7451886249340487	0.2548113750659512
NBN	Cardiac_mesoderm_cells	tetraploid	human		-9.626204287965386	-0.3224504222801698	-18.99030040861913	-19.3127508308993	0.2756281563789886	0.7243718436210114
CPQ	Cardiac_mesoderm_cells	tetraploid	human		-10.97774374950686	0.968016054713722	-20.67628518439641	-19.708269129682687	0.6201641353536419	0.3798358646463581
DECR1	Cardiac_mesoderm_cells	tetraploid	human		-10.073543198518456	0.3173211499747132	-19.600524284754385	-19.283203134779672	0.2719031107228741	0.7280968892771259
CALB1	Cardiac_mesoderm_cells	tetraploid	human		-10.408022335121691	1.6457110188855817	-20.023053557079567	-18.377342538193982	0.8071246240065565	0.1928753759934433
BPNT2	Cardiac_mesoderm_cells	tetraploid	human		-8.906067407732847	0.1595033985043131	-17.89947038563029	-17.739966987125978	0.1474329300613646	0.8525670699386354
SFRP1	Cardiac_mesoderm_cells	tetraploid	human		-9.837037861295972	1.1630747066948712	-19.284336287918787	-18.12126158122392	0.6874762168728985	0.3125237831271015
LAPTM4B	Cardiac_mesoderm_cells	tetraploid	human		-7.458335066852448	-0.4700907689839636	-15.301567280249632	-15.771658049233595	0.3750544599635446	0.6249455400364554
UBE2W	Cardiac_mesoderm_cells	tetraploid	human		-9.19386259176252	-0.637052940762331	-18.35146329551359	-18.98851623627592	0.4711513218876161	0.5288486781123839
POP1	Cardiac_mesoderm_cells	tetraploid	human		-11.032361765199036	-0.082854826398794	-20.73450936607308	-20.81736419247187	0.0795152323906174	0.9204847676093826
IKBKB	Cardiac_mesoderm_cells	tetraploid	human		-10.0479963924919	-0.4838195937604616	-19.56706568460892	-20.05088527836938	0.3835756013105809	0.6164243986894191
JPH1	Cardiac_mesoderm_cells	tetraploid	human		-10.42433886364079	1.287916472940978	-20.042926827948733	-18.755010355007755	0.7241550848830112	0.2758449151169888
STK3	Cardiac_mesoderm_cells	tetraploid	human		-8.235405558357602	-0.4772362465273511	-16.763233782278125	-17.240470028805476	0.3795040780304172	0.6204959219695828
GDAP1	Cardiac_mesoderm_cells	tetraploid	human		-10.768260850453636	1.9692085136549653	-20.445832857029128	-18.47662434337416	0.8604327218945887	0.1395672781054113
RAB2A	Cardiac_mesoderm_cells	tetraploid	human		-8.9982690411905	-0.2728820781696797	-18.046603286252047	-18.319485364421723	0.2388174576245869	0.761182542375413
EIF3E	Cardiac_mesoderm_cells	tetraploid	human		-9.084944848124143	-0.5028521061611144	-18.182917767904613	-18.685769874065727	0.3951967655477442	0.6048032344522558
EMC2	Cardiac_mesoderm_cells	tetraploid	human		-10.51549227367066	-0.3818779505365341	-20.15268625984144	-20.53456421037797	0.3174216435560937	0.6825783564439063
ESRP1	Cardiac_mesoderm_cells	tetraploid	human		-9.771775197790614	0.9479029935051636	-19.194544478390743	-18.246641484885583	0.6124471271783016	0.3875528728216982
NDRG1	Cardiac_mesoderm_cells	tetraploid	human		-10.797837792864971	0.7338099929714907	-20.4790570305744	-19.74524703760291	0.5199235865061502	0.4800764134938498
ZC2HC1A	Cardiac_mesoderm_cells	tetraploid	human		-9.47123728433106	0.6953286505623171	-18.766863943325387	-18.07153529276307	0.5010895461629719	0.4989104538370281
ARMC1	Cardiac_mesoderm_cells	tetraploid	human		-10.57144985276282	-0.413111381327095	-20.21900363678177	-20.63211501810887	0.338411409891229	0.6615885901087709
TRPS1	Cardiac_mesoderm_cells	tetraploid	human		-8.169599499205468	0.4355691244867329	-16.645491941298708	-16.209922816811975	0.3531036022878993	0.6468963977121007
CHRAC1	Cardiac_mesoderm_cells	tetraploid	human		-10.98261790216823	-0.4907395135636179	-20.681512437379624	-21.17225195094324	0.3878264838681432	0.6121735161318568
SNX16	Cardiac_mesoderm_cells	tetraploid	human		-10.42152331296558	0.2925704821364476	-20.039502436839072	-19.746931954702625	0.2536573606417207	0.7463426393582793
UBR5	Cardiac_mesoderm_cells	tetraploid	human		-7.943816889588654	-0.6748112412916925	-16.23302160558454	-16.907832846876232	0.4907474626130162	0.5092525373869837
EEF1D	Cardiac_mesoderm_cells	tetraploid	human		-9.222780870617756	-0.3957736298862571	-18.395698797003973	-18.79147242689023	0.3268409382154181	0.673159061784582
SQLE	Cardiac_mesoderm_cells	tetraploid	human		-8.749893826260552	0.1497473034283628	-17.64524791595337	-17.495500612525007	0.1390744981373102	0.8609255018626899
INTS10	Cardiac_mesoderm_cells	tetraploid	human		-10.107079302257612	-0.3424077424488274	-19.644190799867907	-19.98659854231673	0.2899413753662745	0.7100586246337255
ERI1	Cardiac_mesoderm_cells	tetraploid	human		-8.702510960602924	0.8859304834262609	-17.566872682280025	-16.680942198853764	0.587669671810528	0.412330328189472
SLC39A14	Cardiac_mesoderm_cells	tetraploid	human		-9.968059113670504	-0.0091774833353674	-19.461284036805846	-19.47046152014121	0.0091354987708965	0.9908645012291036
MTMR9	Cardiac_mesoderm_cells	tetraploid	human		-9.361560671748464	-0.2920083099440979	-18.604983649850308	-18.89699195979441	0.2532376696056468	0.7467623303943531
LEPROTL1	Cardiac_mesoderm_cells	tetraploid	human		-10.22269887630692	-0.38091579057793	-19.7925110501697	-20.17342684074763	0.3167645779424918	0.6832354220575083
GSR	Cardiac_mesoderm_cells	tetraploid	human		-10.533946420585789	-0.5397827529154853	-20.174646243011647	-20.714428995927133	0.4171251335144007	0.5828748664855993
PPP2CB	Cardiac_mesoderm_cells	tetraploid	human		-9.569995272276069	-0.2752368229983055	-18.90997265281198	-19.18520947581029	0.2406077396240127	0.7593922603759873
ERICH1	Cardiac_mesoderm_cells	tetraploid	human		-8.865833959908555	-0.4726168742598027	-17.83457943766401	-18.30719631192381	0.3766311459135644	0.6233688540864355
NEFM	Cardiac_mesoderm_cells	tetraploid	human		-11.076234497414706	1.81917939748827	-20.780721278882325	-18.96154188139405	0.8378412357598755	0.1621587642401245
TUSC3	Cardiac_mesoderm_cells	tetraploid	human		-7.809512545359411	0.0879029265802808	-15.98142826261823	-15.89352533603795	0.0841502229218649	0.9158497770781352
ARHGEF10	Cardiac_mesoderm_cells	tetraploid	human		-8.255655940775844	-0.3689928862581162	-16.799241421901453	-17.16823430815957	0.3085696709102947	0.6914303290897053
MCM4	Cardiac_mesoderm_cells	tetraploid	human		-8.828738405460935	0.5365687496600877	-17.774379357624316	-17.237810607964228	0.4152487580728554	0.5847512419271446
KCTD9	Cardiac_mesoderm_cells	tetraploid	human		-11.211452919400548	-0.3185161052064664	-20.920024666323787	-21.23854077153025	0.2727726342856064	0.7272273657143935
ASAH1	Cardiac_mesoderm_cells	tetraploid	human		-10.500119980174548	-0.0383709635638993	-20.13432651495605	-20.17269747851996	0.0376441242991829	0.962355875700817
BNIP3L	Cardiac_mesoderm_cells	tetraploid	human		-9.745746734159708	0.0343040527112846	-19.15842656159412	-19.12412250888283	0.0337223393748307	0.9662776606251692
NUDCD1	Cardiac_mesoderm_cells	tetraploid	human		-9.725894921282135	-0.3461524461377366	-19.130762043035336	-19.47691448917308	0.2925953622187427	0.7074046377812573
ENY2	Cardiac_mesoderm_cells	tetraploid	human		-11.00832628848842	-0.0501210799510013	-20.70898178404374	-20.75910286399474	0.0488857433389966	0.9511142566610032
DUSP4	Cardiac_mesoderm_cells	tetraploid	human		-10.923050598662698	0.6271012004893207	-20.61720951975364	-19.99010831926432	0.4658620822824431	0.5341379177175569
CLU	Cardiac_mesoderm_cells	tetraploid	human		-11.026701130365494	0.3403252635372559	-20.728510743392835	-20.38818547985558	0.28846115252301	0.7115388474769901
TNFRSF10B	Cardiac_mesoderm_cells	tetraploid	human		-8.937070029616846	0.1467925664964545	-17.949188343957342	-17.802395777460887	0.1365269279148803	0.8634730720851196
PTK2B	Cardiac_mesoderm_cells	tetraploid	human		-10.842118090559902	0.9083077683052244	-20.52837571208015	-19.620067943774927	0.596794035047433	0.4032059649525671
PPP3CC	Cardiac_mesoderm_cells	tetraploid	human		-9.891074477817966	0.0238432356043212	-19.35785094545462	-19.334007709850297	0.0235612314060161	0.9764387685939836
RNF170	Cardiac_mesoderm_cells	tetraploid	human		-10.870821195177385	-0.6221354281475797	-20.56007447847696	-21.182209906624536	0.4632030784441135	0.5367969215558865
ZNF706	Cardiac_mesoderm_cells	tetraploid	human		-11.202921856977843	-0.3872326162367336	-20.91137532710255	-21.298607943339285	0.3210668543167728	0.6789331456832273
LYPLA1	Cardiac_mesoderm_cells	tetraploid	human		-9.315222284108316	-0.3792547681932098	-18.53565641186273	-18.91491118005594	0.3156287655686733	0.6843712344313266
CRISPLD1	Cardiac_mesoderm_cells	tetraploid	human		-9.85745454203239	1.163087040303683	-19.31220093015905	-18.14911388985537	0.6874800713952137	0.3125199286047861
RDH10	Cardiac_mesoderm_cells	tetraploid	human		-10.734048991024526	0.7575094061394338	-20.4071206432192	-19.649611237079764	0.5311673541723168	0.4688326458276833
WWP1	Cardiac_mesoderm_cells	tetraploid	human		-8.209050721297672	-0.426719732495183	-16.71621320255782	-17.142932935053004	0.3473535578124734	0.6526464421875265
AGO2	Cardiac_mesoderm_cells	tetraploid	human		-8.634981274111494	-0.5418521648071675	-17.454171679926553	-17.99602384473372	0.4183300944841718	0.5816699055158282
PHF20L1	Cardiac_mesoderm_cells	tetraploid	human		-9.536266782413454	-0.6073930890311311	-18.861380204517307	-19.46877329354844	0.455230815677414	0.544769184322586
DNAAF11	Cardiac_mesoderm_cells	tetraploid	human		-10.821412931152368	0.2321963860801794	-20.50537762015185	-20.27318123407167	0.2072095849842951	0.7927904150157049
MTUS1	Cardiac_mesoderm_cells	tetraploid	human		-11.390948095032956	1.605852394671242	-21.09765383022756	-19.49180143555631	0.799281609315781	0.2007183906842192
ASH2L	Cardiac_mesoderm_cells	tetraploid	human		-9.09880891345199	0.2015872641795938	-18.20454184664987	-18.002954582470277	0.1825677581063426	0.8174322418936574
TTI2	Cardiac_mesoderm_cells	tetraploid	human		-10.950506420928503	-0.1971864364366133	-20.6469618408835	-20.844148277320112	0.1789624522719882	0.8210375477280116
XPO7	Cardiac_mesoderm_cells	tetraploid	human		-8.98176706983912	-0.5606741889231373	-18.02043105930902	-18.58110524823216	0.4291759091879672	0.5708240908120328
KHDRBS3	Cardiac_mesoderm_cells	tetraploid	human		-8.808173605254815	0.9217012692296256	-17.74085302101728	-16.819151751787654	0.6021583707041999	0.3978416292958002
EFR3A	Cardiac_mesoderm_cells	tetraploid	human		-9.223240843061877	-0.3191273758837027	-18.39640066074848	-18.715528036632183	0.2732170312127087	0.7267829687872913
VPS13B	Cardiac_mesoderm_cells	tetraploid	human		-7.885055552880529	-0.8366856656442715	-16.12351629378315	-16.960201959427422	0.5668562698001288	0.4331437301998712
MATN2	Cardiac_mesoderm_cells	tetraploid	human		-10.183696718066631	0.9024616777540828	-19.742863473293163	-18.84040179553908	0.594429952879402	0.4055700471205978
IMPA1	Cardiac_mesoderm_cells	tetraploid	human		-10.209683019157657	-0.2915406380921154	-19.775986229119884	-20.067526867212	0.2528883482060745	0.7471116517939255
E2F5	Cardiac_mesoderm_cells	tetraploid	human		-9.98828968267021	0.0141319252721599	-19.48821116217955	-19.47407923690739	0.0140325383432609	0.9859674616567392
SARAF	Cardiac_mesoderm_cells	tetraploid	human		-9.540998254778511	-0.4573243456180193	-18.86821451260143	-19.32553885821945	0.3670249959042448	0.6329750040957551
RNF122	Cardiac_mesoderm_cells	tetraploid	human		-10.876956302792024	-0.0034150947238167	-20.566822312534057	-20.57023740725787	0.0034092699204687	0.9965907300795313
LOXL2	Cardiac_mesoderm_cells	tetraploid	human		-9.32289905409879	0.103650156933643	-18.54717998401067	-18.443529827077025	0.0984593600002757	0.9015406399997242
ELP3	Cardiac_mesoderm_cells	tetraploid	human		-9.231388502002895	-0.4982876789459566	-18.408823979328364	-18.90711165827432	0.3924298753739694	0.6075701246260305
GATA4	Cardiac_mesoderm_cells	tetraploid	human		-8.110729121762612	0.4126164952516475	-16.539212581651036	-16.12659608639939	0.3380839178813755	0.6619160821186244
DSCC1	Cardiac_mesoderm_cells	tetraploid	human		-10.605659326146007	0.1838791632194549	-20.25914854972304	-20.075269386503585	0.1679636616551623	0.8320363383448377
DERL1	Cardiac_mesoderm_cells	tetraploid	human		-10.095298797027336	-0.3869755889856278	-19.628884769178345	-20.015860358163973	0.3208923275685489	0.679107672431451
MYC	Cardiac_mesoderm_cells	tetraploid	human		-11.249855221299097	0.186025038464713	-20.95872683877896	-20.77270180031425	0.1697471935339201	0.8302528064660799
SULF1	Cardiac_mesoderm_cells	tetraploid	human		-9.497805622477609	2.025455060345664	-18.8056111862786	-16.780156125932937	0.868066208311512	0.1319337916884879
TGS1	Cardiac_mesoderm_cells	tetraploid	human		-9.122621878636036	-0.4456374878217808	-18.241567675225568	-18.68720516304735	0.3595841114546981	0.6404158885453018
SDCBP	Cardiac_mesoderm_cells	tetraploid	human		-10.15447749941013	-0.1452614409959984	-19.705411838233527	-19.850673279229525	0.1352038296189666	0.8647961703810334
NCOA2	Cardiac_mesoderm_cells	tetraploid	human		-8.440280403530863	-0.4518505515098105	-17.12264577208407	-17.57449632359388	0.3635507209982299	0.6364492790017701
MCPH1	Cardiac_mesoderm_cells	tetraploid	human		-9.09946594403833	-0.1484473016643158	-18.2055654002806	-18.35401270194492	0.1379545656668062	0.8620454343331939
MFHAS1	Cardiac_mesoderm_cells	tetraploid	human		-9.142404290541927	0.0943028929149498	-18.272215283261712	-18.17791239034676	0.0899929142061878	0.910007085793812
ATP6V1B2	Cardiac_mesoderm_cells	tetraploid	human		-9.816099494158378	0.2775194574484913	-19.255647925268825	-18.978128467820333	0.2423391776868728	0.757660822313127
CCDC25	Cardiac_mesoderm_cells	tetraploid	human		-10.52188765705579	-0.4068980896299585	-20.16030656002897	-20.567204649658937	0.3342879701960135	0.6657120298039865
HMBOX1	Cardiac_mesoderm_cells	tetraploid	human		-9.01240750020656	-0.6969558788347321	-18.06897107340604	-18.76592695224077	0.501900727191515	0.4980992728084849
BIN3	Cardiac_mesoderm_cells	tetraploid	human		-10.206796191311255	-0.1765354703070087	-19.772315213813084	-19.94885068412009	0.161830951485566	0.838169048514434
SLC25A37	Cardiac_mesoderm_cells	tetraploid	human		-9.620927051440631	0.0147879840733259	-18.982793440693584	-18.96800545662025	0.014679178833858	0.985320821166142
CHMP7	Cardiac_mesoderm_cells	tetraploid	human		-10.6260590732878	-0.6271929515218772	-20.28294397417989	-20.910136925701767	0.4659110877397362	0.5340889122602638
DOCK5	Cardiac_mesoderm_cells	tetraploid	human		-9.89571187724352	0.4536009463390051	-19.36412483495125	-18.910523888612246	0.3646637840911069	0.6353362159088931
PLPBP	Cardiac_mesoderm_cells	tetraploid	human		-11.157177289885768	-0.3460928768152094	-20.86467619986119	-21.2107690766764	0.2925532213485783	0.7074467786514217
ERLIN2	Cardiac_mesoderm_cells	tetraploid	human		-11.00772082918004	-0.1696653181748644	-20.70833681331249	-20.87800213148736	0.1560527768674637	0.8439472231325362
SNTG1	Cardiac_mesoderm_cells	tetraploid	human		-8.79149427423813	2.8488073364357103	-17.713580927015194	-14.864773590579484	0.9420866491546704	0.0579133508453296
TACC1	Cardiac_mesoderm_cells	tetraploid	human		-10.94409126402084	0.0592167080139559	-20.640027514040867	-20.58081080602691	0.0574975008203171	0.9425024991796828
PLPP5	Cardiac_mesoderm_cells	tetraploid	human		-10.904411137867852	-0.1252068971016804	-20.59690013332091	-20.722107030422592	0.1176856645798314	0.8823143354201686
GINS4	Cardiac_mesoderm_cells	tetraploid	human		-10.165166686538816	-0.1108977782342748	-19.71913822398368	-19.83003600221795	0.1049697641759412	0.8950302358240587
NSD3	Cardiac_mesoderm_cells	tetraploid	human		-8.689447770263225	-0.6717644999048814	-17.545163189148532	-18.216927689053414	0.4891935358265388	0.5108064641734613
ADHFE1	Cardiac_mesoderm_cells	tetraploid	human		-11.212972375670947	0.3984368459618714	-20.92156321833173	-20.523126372369862	0.3286313211037398	0.6713686788962602
MRPS28	Cardiac_mesoderm_cells	tetraploid	human		-9.17897141011011	-0.2929975589435081	-18.328600488748744	-18.62159804769225	0.2539760382183662	0.7460239617816338
TERF1	Cardiac_mesoderm_cells	tetraploid	human		-8.984034610310262	0.133814022696832	-18.02403155685784	-17.89021753416101	0.1252472663691688	0.8747527336308312
PSKH2	Cardiac_mesoderm_cells	tetraploid	human		-10.046352039481617	0.9277719498432404	-19.56490630983833	-18.63713435999509	0.6045662241211787	0.3954337758788213
MTDH	Cardiac_mesoderm_cells	tetraploid	human		-9.213654368192236	-0.118633456821449	-18.381761541260826	-18.50039499808227	0.1118667196973077	0.8881332803026923
LRP12	Cardiac_mesoderm_cells	tetraploid	human		-9.668052323251612	-0.2476325521636439	-19.04957557285144	-19.29720812501509	0.2193532624614909	0.7806467375385091
RSPO2	Cardiac_mesoderm_cells	tetraploid	human		-9.80548353768231	3.6399781832816434	-19.241059424631267	-15.601081241349624	0.9737470832880696	0.0262529167119301
MAL2	Cardiac_mesoderm_cells	tetraploid	human		-11.12910112648894	0.4780693236831936	-20.83574674789983	-20.35767742421664	0.380020783750554	0.6199792162494461
EIF3H	Cardiac_mesoderm_cells	tetraploid	human		-9.08160653798142	-0.3668916563974847	-18.17770352477085	-18.54459518116834	0.3071152893964437	0.6928847106035563
UTP23	Cardiac_mesoderm_cells	tetraploid	human		-10.7992993338054	-0.3932869149758496	-20.480692945883828	-20.87397986085968	0.3251649004890835	0.6748350995109166
TATDN1	Cardiac_mesoderm_cells	tetraploid	human		-10.22851754975754	-0.375495110784417	-19.79988424813969	-20.175379358924108	0.3130509213176505	0.6869490786823494
ZNF7	Cardiac_mesoderm_cells	tetraploid	human		-10.52716502861511	-0.4931850770602395	-20.16658676586155	-20.65977184292179	0.3893217639263848	0.6106782360736152
ARHGAP39	Cardiac_mesoderm_cells	tetraploid	human		-8.960886155095224	0.3561952262125096	-17.98721308580534	-17.63101785959283	0.299664117033579	0.7003358829664211
CYRIB	Cardiac_mesoderm_cells	tetraploid	human		-8.752748105282674	-0.2747999334292039	-17.649950631793644	-17.924750565222848	0.2402758965824946	0.7597241034175055
ASAP1	Cardiac_mesoderm_cells	tetraploid	human		-8.21630385585802	-0.2473128348839566	-16.72917164781824	-16.976484482702197	0.2191036363073972	0.7808963636926027
NEIL2	Cardiac_mesoderm_cells	tetraploid	human		-11.317980750289426	-0.4066413700796545	-21.026447966232308	-21.43308933631196	0.3341170469643614	0.6658829530356385
LONRF1	Cardiac_mesoderm_cells	tetraploid	human		-9.455080280430773	-0.042655871168396	-18.743211513949348	-18.785867385117744	0.0417589082788566	0.9582410917211432
ELOC	Cardiac_mesoderm_cells	tetraploid	human		-10.59516387041489	-0.1106106464463217	-20.24686421602232	-20.357474862468635	0.1047127356452921	0.8952872643547078
KLF10	Cardiac_mesoderm_cells	tetraploid	human		-10.932875868063883	-0.2046706635573017	-20.62787895868366	-20.83254962224096	0.1850843463551552	0.8149156536448448
AZIN1	Cardiac_mesoderm_cells	tetraploid	human		-9.971170799979976	-0.274350282739956	-19.46543260089184	-19.73978288363179	0.2399342093015509	0.760065790698449
ATP6V1C1	Cardiac_mesoderm_cells	tetraploid	human		-10.135028618017405	-0.4589036568006789	-19.680361172429528	-20.139264829230207	0.368023871431294	0.6319761285687059
PIP4P2	Cardiac_mesoderm_cells	tetraploid	human		-10.871357478031609	0.2095831317530637	-20.56066470846297	-20.351081576709905	0.1890777767550986	0.8109222232449015
OTUD6B	Cardiac_mesoderm_cells	tetraploid	human		-10.65827269316306	-0.5740266563519008	-20.32030109051136	-20.89432774686325	0.4367471593440395	0.5632528406559605
AGPAT5	Cardiac_mesoderm_cells	tetraploid	human		-8.798446384599096	-0.0689731632628499	-17.7249569311979	-17.79393009446075	0.0666482721429108	0.9333517278570892
DEPTOR	Cardiac_mesoderm_cells	tetraploid	human		-10.797552391063574	1.2059447660323526	-20.47873751356086	-19.272792747528506	0.7005910056002019	0.2994089943997979
ADCY8	Cardiac_mesoderm_cells	tetraploid	human		-10.421246678153842	2.2354402581303674	-20.03916587158104	-17.803725613450666	0.8930549639344666	0.1069450360655334
MICU3	Cardiac_mesoderm_cells	tetraploid	human		-9.758291835470208	0.1022854068594404	-19.17585636435897	-19.073570957499538	0.0972281423838725	0.9027718576161275
VPS37A	Cardiac_mesoderm_cells	tetraploid	human		-9.7647338663426	-0.5392367191642826	-19.184790954860617	-19.7240276740249	0.4168067772558507	0.5831932227441493
PSD3	Cardiac_mesoderm_cells	tetraploid	human		-8.146039498414813	0.2174665015789472	-16.603066142588563	-16.385599641009616	0.1954454442243108	0.8045545557756891
MMP16	Cardiac_mesoderm_cells	tetraploid	human		-10.13584769820256	1.4910009950761849	-19.681418137877703	-18.19041714280152	0.7748528285060255	0.2251471714939744
DPY19L4	Cardiac_mesoderm_cells	tetraploid	human		-9.693987814854268	-0.5319474394754237	-19.086084772792866	-19.61803221226829	0.412540187451008	0.5874598125489919
NDUFAF6	Cardiac_mesoderm_cells	tetraploid	human		-9.64706902457177	0.1617863330654039	-19.01991051148947	-18.858124178424067	0.1493770648803222	0.8506229351196778
MTERF3	Cardiac_mesoderm_cells	tetraploid	human		-11.06058038624929	-0.2366941667059131	-20.764289526302967	-21.00098369300888	0.210767375275251	0.789232624724749
PTDSS1	Cardiac_mesoderm_cells	tetraploid	human		-10.427272865601024	-0.0146128305822692	-20.04649310793822	-20.061105938520488	0.0145065813371342	0.9854934186628658
RAB11FIP1	Cardiac_mesoderm_cells	tetraploid	human		-9.933807716223583	0.0090456147820142	-19.41545425183584	-19.406408637053826	0.0090048262869441	0.990995173713056
UNC5D	Cardiac_mesoderm_cells	tetraploid	human		-8.760459955781553	1.7440466465750415	-17.662646178589704	-15.918599532014662	0.8251884332436693	0.1748115667563306
BAG4	Cardiac_mesoderm_cells	tetraploid	human		-10.52954889893972	-0.2701311119278209	-20.169421275490382	-20.439552387418207	0.2367205872592194	0.7632794127407806
TBC1D31	Cardiac_mesoderm_cells	tetraploid	human		-9.885882342863866	-0.1115411184816573	-19.350819975056147	-19.462361093537805	0.105545387968441	0.894454612031559
NTAQ1	Cardiac_mesoderm_cells	tetraploid	human		-10.833993787776024	-0.3564378616981578	-20.51936489483141	-20.875802756529566	0.2998340227572469	0.7001659772427531
ATAD2	Cardiac_mesoderm_cells	tetraploid	human		-8.77837474199446	0.5218382583090957	-17.692078958128114	-17.170240699819022	0.4065713304822488	0.5934286695177512
NSMCE2	Cardiac_mesoderm_cells	tetraploid	human		-8.060935798630892	-0.6088169709820264	-16.448622010445465	-17.05743898142749	0.4560059507050256	0.5439940492949744
RBPMS	Cardiac_mesoderm_cells	tetraploid	human		-7.025817874881668	-0.0990323448785162	-14.42050232926777	-14.519534674146286	0.0942865876405245	0.9057134123594754
NRG1	Cardiac_mesoderm_cells	tetraploid	human		-8.408550006361244	2.437064345835573	-17.067689986224543	-14.63062564038897	0.9125828984746984	0.0874171015253018
GPAT4	Cardiac_mesoderm_cells	tetraploid	human		-9.805880801557777	-0.5465591378201964	-19.241605870421964	-19.78816500824216	0.421061565508615	0.578938434491385
FGF17	Cardiac_mesoderm_cells	tetraploid	human		-11.26457093419688	1.2190027413771318	-20.973456606562	-19.754453865184864	0.7044752653906208	0.2955247346093792
FHIP2B	Cardiac_mesoderm_cells	tetraploid	human		-10.984460348067092	-0.5158870056284819	-20.68348675968919	-21.19937376531767	0.4030291567912361	0.5969708432087639
CCAR2	Cardiac_mesoderm_cells	tetraploid	human		-9.70840387607929	-0.592422667972226	-19.106303100326564	-19.69872576829879	0.4470140407751183	0.5529859592248817
STC1	Cardiac_mesoderm_cells	tetraploid	human		-10.483631316028356	1.5297524243676293	-20.114565661214733	-18.584813236847104	0.7834107170925432	0.2165892829074568
LY6E	Cardiac_mesoderm_cells	tetraploid	human		-10.921688247051748	-0.3607421116148686	-20.615728150799622	-20.97647026241449	0.302841235565961	0.697158764434039
TONSL	Cardiac_mesoderm_cells	tetraploid	human		-10.481912839238886	-0.1866639247904977	-20.112502114212816	-20.29916603900332	0.1702774612904694	0.8297225387095307
FOXH1	Cardiac_mesoderm_cells	tetraploid	human		-10.23126443177632	-0.0772417181746581	-19.803361955022616	-19.880603673197275	0.074333923752236	0.925666076247764
ZNF704	Cardiac_mesoderm_cells	tetraploid	human		-9.150403699985215	0.5091472549655656	-18.2845795752716	-17.77543232030603	0.398992133170214	0.6010078668297859
CTSB	Cardiac_mesoderm_cells	tetraploid	human		-10.092816664634084	-0.2390248906835347	-19.625655246852084	-19.86468013753562	0.2126047166780418	0.7873952833219582
DLC1	Cardiac_mesoderm_cells	tetraploid	human		-8.132559123309514	0.2784385254525326	-16.578726859617586	-16.300288334165053	0.2430351996118425	0.7569648003881575
PEX2	Cardiac_mesoderm_cells	tetraploid	human		-11.211719853800592	-0.4804531818582659	-20.920294998555253	-21.40074818041352	0.3814969660698721	0.6185030339301278
RAD21	Cardiac_mesoderm_cells	tetraploid	human		-8.563775781559013	-0.4859967664591664	-17.334061483267252	-17.82005824972642	0.3849162037911158	0.6150837962088842
TNFRSF11B	Cardiac_mesoderm_cells	tetraploid	human		-10.365908682385466	1.418651508866457	-19.9714423077465	-18.552790798880043	0.7579598140256968	0.2420401859743032
CSMD3	Cardiac_mesoderm_cells	tetraploid	human		-10.414309327884284	2.4846883162948714	-20.03071914951804	-17.546030833223167	0.9166484702225316	0.0833515297774683
SPIDR	Cardiac_mesoderm_cells	tetraploid	human		-7.999138748735843	-0.1581096078392506	-16.33530292592381	-16.49341253376306	0.146243801532328	0.8537561984676719
OSGIN2	Cardiac_mesoderm_cells	tetraploid	human		-10.877315688770372	-0.1979620241252568	-20.56721729001704	-20.76517931414229	0.1795989920078204	0.8204010079921795
OXR1	Cardiac_mesoderm_cells	tetraploid	human		-9.026498217800343	2.234605915290864	-18.091212008808046	-15.856606093517184	0.8929656978753345	0.1070343021246653
YWHAZ	Cardiac_mesoderm_cells	tetraploid	human		-8.060974388438868	-0.8484067338426975	-16.44869246583826	-17.297099199680957	0.571903539521074	0.4280964604789259
BAALC	Cardiac_mesoderm_cells	tetraploid	human		-10.67906125750728	1.398927850316909	-20.34426676608195	-18.94533891576504	0.7531385054187716	0.2468614945812285
FZD6	Cardiac_mesoderm_cells	tetraploid	human		-10.414362692063758	-0.0108267466848168	-20.030784171636665	-20.04161091832148	0.0107683484073918	0.9892316515926084
SLC25A32	Cardiac_mesoderm_cells	tetraploid	human		-10.19584490087662	-0.1068107793720364	-19.7583695254684	-19.86518030484044	0.1013042913309883	0.8986957086690118
DCAF13	Cardiac_mesoderm_cells	tetraploid	human		-10.668053068614975	-0.5402998243874393	-20.331590089769136	-20.871889914156576	0.4174264435734482	0.5825735564265517
TP53INP1	Cardiac_mesoderm_cells	tetraploid	human		-10.497841327036648	0.1293577949897154	-20.131599838939607	-20.00224204394989	0.1213404706801718	0.8786595293198282
INTS8	Cardiac_mesoderm_cells	tetraploid	human		-10.457199353250903	-0.2123594086407471	-20.08274187652056	-20.29510128516131	0.1913259990932901	0.8086740009067099
VIRMA	Cardiac_mesoderm_cells	tetraploid	human		-9.077367324496048	-0.6336454973942195	-18.17107797921745	-18.80472347661168	0.4693462263327393	0.5306537736672606
TMEM67	Cardiac_mesoderm_cells	tetraploid	human		-10.20604783710909	-0.3254712434292664	-19.771363223200407	-20.09683446662968	0.2778130524124392	0.7221869475875609
WASHC5	Cardiac_mesoderm_cells	tetraploid	human		-9.702616602887431	-0.5498172362394058	-19.098192972451294	-19.6480102086907	0.4229447344660973	0.5770552655339025
TMEM65	Cardiac_mesoderm_cells	tetraploid	human		-10.069005225612782	0.281719716139559	-19.594593211775376	-19.312873495635817	0.2455148750965036	0.7544851249034964
ZMAT4	Cardiac_mesoderm_cells	tetraploid	human		-10.428262194407608	1.8399284630435029	-20.0476951365002	-18.2077666734567	0.8411712121713903	0.1588287878286097
HGSNAT	Cardiac_mesoderm_cells	tetraploid	human		-9.96813853609012	-0.2072226280613556	-19.461389955479746	-19.668612583541098	0.1871613308544952	0.8128386691455047
WRN	Cardiac_mesoderm_cells	tetraploid	human		-8.515001403965135	-0.5265139527539979	-17.251033285754797	-17.777547238508795	0.4093395449100965	0.5906604550899035
TRAPPC9	Cardiac_mesoderm_cells	tetraploid	human		-8.735435468255028	0.0615183090488499	-17.621393999693886	-17.559875690645033	0.0596642710709789	0.9403357289290212
TMEM68	Cardiac_mesoderm_cells	tetraploid	human		-10.338420547382963	-0.0943426839937302	-19.937508112341284	-20.03185079633501	0.0900291236494181	0.9099708763505818
SCARA3	Cardiac_mesoderm_cells	tetraploid	human		-10.813189434535634	0.0742299054334872	-20.49621274194147	-20.421982836507983	0.0715417882857618	0.928458211714238
PBK	Cardiac_mesoderm_cells	tetraploid	human		-10.665224762180928	0.3162176112895521	-20.328328053779845	-20.012110442490293	0.2710991841385534	0.7289008158614466
HOOK3	Cardiac_mesoderm_cells	tetraploid	human		-8.51456909642136	-0.8259405301102165	-17.250294627713796	-18.07623515782401	0.5621769869709128	0.4378230130290872
PCMTD1	Cardiac_mesoderm_cells	tetraploid	human		-8.867737813574928	-0.4591817468477651	-17.837659503958776	-18.29684125080654	0.3681995932682657	0.6318004067317343
BMP1	Cardiac_mesoderm_cells	tetraploid	human		-10.637930824835538	-0.1116257463735479	-20.29674242783168	-20.408368174205226	0.105621080573751	0.8943789194262489
POLR3D	Cardiac_mesoderm_cells	tetraploid	human		-10.821300570111324	-0.4058148799247903	-20.50525251421461	-20.9110673941394	0.3335664737690635	0.6664335262309364
FNTA	Cardiac_mesoderm_cells	tetraploid	human		-10.105436911383714	-0.4570638377284481	-19.64205904271692	-20.099122880445368	0.3668600794416894	0.6331399205583106
SLC20A2	Cardiac_mesoderm_cells	tetraploid	human		-9.295740428806008	0.2352093254347309	-18.506344000777364	-18.27113467534264	0.2095946196389812	0.7904053803610188
ADAM9	Cardiac_mesoderm_cells	tetraploid	human		-9.48019660028558	-0.3017970933570559	-18.779950558145284	-19.08174765150234	0.2605119032850084	0.7394880967149916
LRATD2	Cardiac_mesoderm_cells	tetraploid	human		-10.664677980962768	0.1514216201295788	-20.32769718385994	-20.17627556373036	0.1405147540248782	0.8594852459751218
FAM110B	Cardiac_mesoderm_cells	tetraploid	human		-9.153171619774508	0.5768805097933017	-18.288853966802044	-17.711973457008742	0.4383523088815332	0.5616476911184668
UBE2V2	Cardiac_mesoderm_cells	tetraploid	human		-9.639683014535724	-0.5286648169457848	-19.009441531513264	-19.53810634845905	0.4106086100498234	0.5893913899501766
PTK2	Cardiac_mesoderm_cells	tetraploid	human		-6.991811858814427	-1.209662148566281	-14.349182983765026	-15.558845132331308	0.7017019571711551	0.2982980428288448
SDC2	Cardiac_mesoderm_cells	tetraploid	human		-10.237748391005592	0.4228032008255553	-19.811563289031103	-19.38876008820555	0.3447924352675989	0.6552075647324012
PLEKHA2	Cardiac_mesoderm_cells	tetraploid	human		-11.167248343279256	0.523014731664304	-20.875003762643985	-20.35198903097968	0.4072690729819451	0.5927309270180549
ZFPM2	Cardiac_mesoderm_cells	tetraploid	human		-7.910116978720876	2.0468179987585007	-16.170328750127418	-14.123510751368917	0.8708548093683979	0.1291451906316021
ZNF16	Cardiac_mesoderm_cells	tetraploid	human		-10.521528418088856	-0.2061135695603831	-20.159878795296688	-20.36599236485707	0.1862593451335488	0.8137406548664512
MTSS1	Cardiac_mesoderm_cells	tetraploid	human		-10.165517588947871	1.3117206997018585	-19.719588331073385	-18.407867631371527	0.7306438236922798	0.2693561763077203
HAS2	Cardiac_mesoderm_cells	tetraploid	human		-7.08315841955801	0.0319857163798803	-14.54008435495303	-14.50809863857315	0.0314795840419018	0.968520415958098
PKIA	Cardiac_mesoderm_cells	tetraploid	human		-10.175316611207908	1.4683160642238526	-19.73214483176387	-18.263828767540016	0.7696870088869447	0.2303129911130552
XKR6	Cardiac_mesoderm_cells	tetraploid	human		-8.858900572699039	0.4149417721971495	-17.82335465510313	-17.40841288290598	0.3396212680118819	0.6603787319881181
TSNARE1	Cardiac_mesoderm_cells	tetraploid	human		-10.048903333767782	-0.1067387908599357	-19.56825638707885	-19.674995177938783	0.101239593235358	0.8987604067646422
CHD7	Cardiac_mesoderm_cells	tetraploid	human		-7.713439158062711	-0.6836529508540502	-15.798597521634616	-16.482250472488666	0.495230278560223	0.5047697214397769
ESCO2	Cardiac_mesoderm_cells	tetraploid	human		-10.300583219920266	0.2593344230068622	-19.89047888683827	-19.631144463831408	0.228435049177379	0.771564950822621
SNTB1	Cardiac_mesoderm_cells	tetraploid	human		-11.346263873724478	2.272338794154632	-21.0542113794238	-18.78187258526917	0.8969291635032842	0.1030708364967157
MTBP	Cardiac_mesoderm_cells	tetraploid	human		-9.939347640938497	-0.1573724016212559	-19.42288742268569	-19.580259824306943	0.1456141751004213	0.8543858248995787
MRPL13	Cardiac_mesoderm_cells	tetraploid	human		-11.018375753428243	-0.4593628663820404	-20.71967324738174	-21.17903611376378	0.3683140143014329	0.6316859856985672
FUT10	Cardiac_mesoderm_cells	tetraploid	human		-9.906724576791316	-0.1875142007572101	-19.37900156425116	-19.56651576500837	0.1709826545772358	0.8290173454227642
CYP7B1	Cardiac_mesoderm_cells	tetraploid	human		-11.449671791071596	0.7176643882369298	-21.15396209457683	-20.4362977063399	0.5121095510742788	0.4878904489257212
TNKS	Cardiac_mesoderm_cells	tetraploid	human		-7.6242375808459215	-0.9244181213676584	-15.62671167827348	-16.551129799641135	0.6032377806228253	0.3967622193771747
PPP1R3B	Cardiac_mesoderm_cells	tetraploid	human		-9.997907155604004	0.3929792190553166	-19.500975093462067	-19.10799587440675	0.3249572245330478	0.6750427754669523
TRIB1	Cardiac_mesoderm_cells	tetraploid	human		-11.218430272187216	0.1769473239523762	-20.9270847933594	-20.750137469407026	0.1621760833868365	0.8378239166131636
VCPIP1	Cardiac_mesoderm_cells	tetraploid	human		-10.662357813516875	-0.4523228045476948	-20.3250193429294	-20.777342147477093	0.3638512151434765	0.6361487848565235
MSRA	Cardiac_mesoderm_cells	tetraploid	human		-10.291521403858011	0.5372588226728928	-19.87916083093928	-19.341902008266388	0.4156521399266404	0.5843478600733595
RIMS2	Cardiac_mesoderm_cells	tetraploid	human		-7.457848459284757	1.092189106039427	-15.300603154675835	-14.20841404863641	0.6645187148318645	0.3354812851681356
RMDN1	Cardiac_mesoderm_cells	tetraploid	human		-10.6756285873799	-0.2352377744175662	-20.34031716876229	-20.575554943179856	0.2096171055482278	0.7903828944517721
FAM91A1	Cardiac_mesoderm_cells	tetraploid	human		-10.148676435942964	-0.1711127475552843	-19.697950132563857	-19.86906288011914	0.1572734472435525	0.8427265527564475
LINC02904	Cardiac_mesoderm_cells	tetraploid	human		-10.177120988351756	0.1977531078590929	-19.734454265426173	-19.53670115756708	0.1794275789876129	0.820572421012387
SAMD12	Cardiac_mesoderm_cells	tetraploid	human		-9.950573907024063	1.0861821112745176	-19.43792593295992	-18.351743821685403	0.6624974156192809	0.3375025843807191
PLEC	Cardiac_mesoderm_cells	tetraploid	human		-9.845684169448829	-0.1720854893388584	-19.29614988174772	-19.46823537108657	0.1580928039976628	0.8419071960023372
CA8	Cardiac_mesoderm_cells	tetraploid	human		-9.71834189903557	2.172816479914136	-19.120209812618988	-16.947393332704852	0.8861435096183476	0.1138564903816524
GRINA	Cardiac_mesoderm_cells	tetraploid	human		-10.886416175918477	-0.3637696055530384	-20.577207928957943	-20.94097753451098	0.304948687740193	0.6950513122598071
ZHX2	Cardiac_mesoderm_cells	tetraploid	human		-8.741686157319526	0.3205217306482594	-17.631713229579855	-17.311191498931596	0.2742297183214141	0.7257702816785858
RRS1	Cardiac_mesoderm_cells	tetraploid	human		-11.002672586588233	-0.2829271978044616	-20.70295544696541	-20.98588264476988	0.2464253522484089	0.7535746477515911
SHARPIN	Cardiac_mesoderm_cells	tetraploid	human		-11.530133858017786	-0.4509352857748609	-21.22966960727608	-21.68060489305094	0.3629679341193796	0.6370320658806203
MROH1	Cardiac_mesoderm_cells	tetraploid	human		-10.282722943756015	-0.3247234888913119	-19.86815142679494	-20.192874915686254	0.2772728318941284	0.7227271681058716
PUF60	Cardiac_mesoderm_cells	tetraploid	human		-10.436431952423698	-0.5131808150201422	-20.05761168881149	-20.57079250383164	0.401411451980376	0.598588548019624
TDRP	Cardiac_mesoderm_cells	tetraploid	human		-10.054122570241462	0.1509545836902539	-19.575104477891266	-19.42414989420101	0.1401132493445857	0.8598867506554143
TMEM64	Cardiac_mesoderm_cells	tetraploid	human		-10.24894988734152	0.2898275565760571	-19.82570611090992	-19.535878554333863	0.2516073881637327	0.7483926118362674
SCRIB	Cardiac_mesoderm_cells	tetraploid	human		-11.241597261607945	-0.5667679755519791	-20.950436513843936	-21.517204489395915	0.4326438123375691	0.5673561876624309
FAM83H	Cardiac_mesoderm_cells	tetraploid	human		-10.252963109734669	-0.5424734150879367	-19.830765260073854	-20.37323867516179	0.4186913448512237	0.5813086551487763
PLAG1	Cardiac_mesoderm_cells	tetraploid	human		-9.333891279390988	-0.2876080445775422	-18.56365389655797	-18.85126194113551	0.2499444770392229	0.750055522960777
EXT1	Cardiac_mesoderm_cells	tetraploid	human		-6.663246992645049	-0.017552058451976	-13.644727580707247	-13.662279639159223	0.0173989183576351	0.9826010816423648
C8orf33	Cardiac_mesoderm_cells	tetraploid	human		-10.967713722898614	-0.2732202113474216	-20.665509260387005	-20.938729471734423	0.2390747951868462	0.7609252048131537
CLN8	Cardiac_mesoderm_cells	tetraploid	human		-10.1340025082487	0.2433907807505092	-19.679036805552908	-19.4356460248024	0.2160349045641052	0.7839650954358948
KCNB2	Cardiac_mesoderm_cells	tetraploid	human		-11.2890621291939	1.7212385542455948	-20.9978472997628	-19.2766087455172	0.8211554979377069	0.1788445020622929
CSMD1	Cardiac_mesoderm_cells	tetraploid	human		-9.138641950940812	2.044384045694507	-18.266394311210195	-16.22201026551569	0.8705400931891237	0.1294599068108761
ZNF623	Cardiac_mesoderm_cells	tetraploid	human		-10.300047293701322	-0.4507087247770442	-19.88981011355025	-20.34051883832729	0.3628235911482661	0.6371764088517339
RBM12B	Cardiac_mesoderm_cells	tetraploid	human		-9.762071066016455	-0.5346689781538387	-19.181099158518805	-19.715768136672644	0.4141368084345099	0.58586319156549
KCNQ3	Cardiac_mesoderm_cells	tetraploid	human		-10.493864316848876	1.534624876074048	-20.12683766930954	-18.592212793235493	0.7844634710843793	0.2155365289156207
TOP1MT	Cardiac_mesoderm_cells	tetraploid	human		-11.229935703483184	-0.3363539582197816	-20.938699279203217	-21.275053237423	0.2856297961452877	0.7143702038547123
PTP4A3	Cardiac_mesoderm_cells	tetraploid	human		-11.183574821619972	-0.121681267871839	-20.891690468680327	-21.01337173655217	0.1145694613081782	0.8854305386918219
CDCA2	Cardiac_mesoderm_cells	tetraploid	human		-9.15627350284877	0.8654752433129466	-18.29364173570287	-17.428166492389924	0.5791485017664489	0.420851498233551
RALYL	Cardiac_mesoderm_cells	tetraploid	human		-7.270554244821552	1.5287206171883572	-14.924975425422415	-13.39625480823406	0.7831871233825253	0.2168128766174747
SGCZ	Cardiac_mesoderm_cells	tetraploid	human		-11.194533073344656	2.596804880972499	-20.90285192580659	-18.30604704483409	0.9254887293370528	0.0745112706629471
HSF1	Cardiac_mesoderm_cells	tetraploid	human		-10.239504462856251	-0.3161205488566629	-19.81378261609398	-20.129903164950644	0.2710284318183903	0.7289715681816097
NRBP2	Cardiac_mesoderm_cells	tetraploid	human		-11.154418510692237	-0.2106390176828689	-20.86184258784669	-21.07248160552956	0.1899335662332452	0.8100664337667548
MYBL1	Cardiac_mesoderm_cells	tetraploid	human		-11.453127930657708	-0.0043751864283477	-21.157248347904435	-21.161623534332783	0.0043656292434419	0.995634370756558
YTHDF3	Cardiac_mesoderm_cells	tetraploid	human		-9.127903013839315	-0.7956287169769142	-18.249759276726977	-19.04538799370389	0.5487025926333087	0.4512974073666914
POMK	Cardiac_mesoderm_cells	tetraploid	human		-9.816135982424044	-0.5838425316115446	-19.255698017475783	-19.839540549087328	0.4422489324331564	0.5577510675668436
NKAIN3	Cardiac_mesoderm_cells	tetraploid	human		-8.951618000889956	2.896951186519873	-17.972432980371913	-15.07548179385204	0.9448087684208096	0.0551912315791903
ANKRD46	Cardiac_mesoderm_cells	tetraploid	human		-10.53729734508051	-0.2325188223212891	-20.17862433363773	-20.411143155959024	0.2074651681388504	0.7925348318611496
ZNF395	Cardiac_mesoderm_cells	tetraploid	human		-10.536629024557609	-0.3258316980108056	-20.17783116015074	-20.503662858161544	0.2780733210960872	0.7219266789039128
TCEA1	Cardiac_mesoderm_cells	tetraploid	human		-9.614779130439391	-0.605840670372725	-18.97403884491049	-19.579879515283213	0.4543844490434486	0.5456155509565513
CIBAR1	Cardiac_mesoderm_cells	tetraploid	human		-10.503062646421457	-0.2822388584592374	-20.13784577819729	-20.42008463665653	0.2459064586018297	0.7540935413981703
C8orf76	Cardiac_mesoderm_cells	tetraploid	human		-10.785600673026012	-0.4360679562976202	-20.46533828860064	-20.90140624489825	0.3534262143181651	0.6465737856818349
ZNF250	Cardiac_mesoderm_cells	tetraploid	human		-11.12004921925333	-0.2083919185068907	-20.826376373006525	-21.034768291513416	0.1881112198877759	0.8118887801122241
ENTPD4	Cardiac_mesoderm_cells	tetraploid	human		-8.975582123717526	-0.1615337750015655	-18.010603592649485	-18.17213736765105	0.149162206067751	0.850837793932249
GTF2E2	Cardiac_mesoderm_cells	tetraploid	human		-10.026527217829312	-0.2617091079523845	-19.53881731261542	-19.80052642056781	0.2302650990946056	0.7697349009053943
RAD54B	Cardiac_mesoderm_cells	tetraploid	human		-10.303044548537525	-0.1050546981666542	-19.89354938545018	-19.99860408361684	0.0997247221677025	0.9002752778322974
KIF13B	Cardiac_mesoderm_cells	tetraploid	human		-9.837934272804668	0.7700547706943083	-19.28556196613985	-18.51550719544554	0.5370122905415298	0.4629877094584702
DLGAP2	Cardiac_mesoderm_cells	tetraploid	human		-9.602899857248252	3.819349213738498	-18.95709521360785	-15.137745999869356	0.9780579241497026	0.0219420758502973
MAK16	Cardiac_mesoderm_cells	tetraploid	human		-10.244412231035168	-0.1592679477017285	-19.819980843464585	-19.97924879116632	0.1472321688267209	0.8527678311732791
ZNF251	Cardiac_mesoderm_cells	tetraploid	human		-9.443786152286473	-0.2779585603310402	-18.72663790342673	-19.00459646375777	0.242671795705835	0.7573282042941649
ASPH	Cardiac_mesoderm_cells	tetraploid	human		-8.63590785663553	-0.2871583139587983	-17.455726025796082	-17.74288433975488	0.2496070782411912	0.7503929217588088
CNOT7	Cardiac_mesoderm_cells	tetraploid	human		-10.294245340123064	-0.2929448337554347	-19.882565209024943	-20.17551004278038	0.2539367029277029	0.7460632970722972
TOX	Cardiac_mesoderm_cells	tetraploid	human		-10.459424901694616	1.0935203096393875	-20.08542836263528	-18.991908052995893	0.6649650116045575	0.3350349883954425
TRIQK	Cardiac_mesoderm_cells	tetraploid	human		-9.972439205865465	0.0681563768627844	-19.46712294883468	-19.398966571971894	0.0658856117221898	0.93411438827781
ZBTB10	Cardiac_mesoderm_cells	tetraploid	human		-9.658917836508667	-0.0221093707851771	-19.03667569057261	-19.05878506135779	0.0218667500007632	0.9781332499992368
PDE7A	Cardiac_mesoderm_cells	tetraploid	human		-8.258017035383824	-0.4476265547751871	-16.803432846520344	-17.25105940129553	0.3608566755079248	0.6391433244920752
XKR4	Cardiac_mesoderm_cells	tetraploid	human		-11.165713121008793	2.9882803871835364	-20.87343112911297	-17.885150741929433	0.9496260139613832	0.0503739860386168
FBXO16	Cardiac_mesoderm_cells	tetraploid	human		-9.834049742624956	0.146773477808626	-19.280249086388253	-19.133475608579623	0.1365104451896426	0.8634895548103575
UBXN2B	Cardiac_mesoderm_cells	tetraploid	human		-10.32684957784215	-0.3698224227869566	-19.923165398202663	-20.29298782098962	0.3091429997939197	0.6908570002060803
EBF2	Cardiac_mesoderm_cells	tetraploid	human		-10.384242037008333	2.179079399624296	-19.99396650669122	-17.814887107066923	0.8868543553676355	0.1131456446323645
PPP2R2A	Cardiac_mesoderm_cells	tetraploid	human		-8.900858399641104	-0.3677109523530041	-17.891092520752924	-18.258803473105928	0.3076827345529804	0.6923172654470197
JRK	Cardiac_mesoderm_cells	tetraploid	human		-10.438105141676486	-0.4084335623460405	-20.05964050148108	-20.46807406382712	0.335309368489262	0.6646906315107379
C8orf58	Cardiac_mesoderm_cells	tetraploid	human		-10.515206460078222	-0.1154968496590776	-20.152345457584698	-20.26784230724377	0.1090766210549635	0.8909233789450365
SNHG6	Cardiac_mesoderm_cells	tetraploid	human		-11.272825704205092	-0.2041734126805963	-20.98169479538313	-21.18586820806373	0.184679028067854	0.8153209719321459
BAALC-AS1	Cardiac_mesoderm_cells	tetraploid	human		-10.775965771414354	0.7046549425649147	-20.4545096410433	-19.749854698478384	0.5057209004877601	0.49427909951224
ENSG00000247134	Cardiac_mesoderm_cells	tetraploid	human		-9.98464754205037	0.4313969851166384	-19.48337122553181	-19.051974240415174	0.3503990223395516	0.6496009776604484
LY6E-DT	Cardiac_mesoderm_cells	tetraploid	human		-11.264632699937984	0.5708842780897568	-20.973518313528377	-20.40263403543862	0.4349744220145942	0.5650255779854058
HAS2-AS1	Cardiac_mesoderm_cells	tetraploid	human		-11.044587293909668	1.256895872807899	-20.747436648724324	-19.490540775916426	0.715464107319136	0.2845358926808641
CASC9	Cardiac_mesoderm_cells	tetraploid	human		-7.753675340610837	0.5803126026541605	-15.87545814704196	-15.2951455443878	0.4402766317961452	0.5597233682038548
PVT1	Cardiac_mesoderm_cells	tetraploid	human		-8.352440148249688	0.6141152145615507	-16.96987401618213	-16.355758801620578	0.4588805418175729	0.5411194581824271
MCPH1-AS1	Cardiac_mesoderm_cells	tetraploid	human		-9.730168477993704	0.2533311056826086	-19.136726053115027	-18.88339494743241	0.2237891685465296	0.7762108314534705
TRMT9B	Cardiac_mesoderm_cells	tetraploid	human		-9.97002141290518	0.5850066737058661	-19.46390050545013	-18.878893831744264	0.4428978561360779	0.5571021438639221
RIPK2-DT	Cardiac_mesoderm_cells	tetraploid	human		-8.282074578909294	0.19922312728524	-16.84605789000065	-16.64683476271541	0.1806329502104422	0.8193670497895578
LINC01301	Cardiac_mesoderm_cells	tetraploid	human		-10.894225120946476	0.337265017819142	-20.58576365821808	-20.24849864039894	0.2862803335928164	0.7137196664071837
ENSG00000253164	Cardiac_mesoderm_cells	tetraploid	human		-11.399516504707153	0.4888908927989419	-21.105925251569264	-20.61703435877032	0.3866937605292753	0.6133062394707247
MAILR	Cardiac_mesoderm_cells	tetraploid	human		-10.826138160720848	0.4290244073000835	-20.510635874043896	-20.08161146674381	0.3488559636808097	0.6511440363191903
PCAT1	Cardiac_mesoderm_cells	tetraploid	human		-8.348225183118439	1.0076056884205065	-16.962493286553745	-15.954887598133238	0.6349079218903504	0.3650920781096496
ENSG00000253496	Cardiac_mesoderm_cells	tetraploid	human		-10.847892159829811	4.076019927713976	-20.53476948676851	-16.458749559054535	0.9830251073186084	0.0169748926813914
ENSG00000253553	Cardiac_mesoderm_cells	tetraploid	human		-10.239713228861133	1.3267399416649646	-19.814046402056988	-18.487306460392023	0.7346591204419741	0.265340879558026
LINC01414	Cardiac_mesoderm_cells	tetraploid	human		-10.166101806513776	1.888192594754546	-19.720337644064863	-17.832145049310316	0.8486548962809938	0.1513451037190061
ENSG00000253608	Cardiac_mesoderm_cells	tetraploid	human		-10.496497996565958	1.1643319894474151	-20.12999175853557	-18.96565976908816	0.6878689007261378	0.3121310992738622
ENSG00000253636	Cardiac_mesoderm_cells	tetraploid	human		-9.804568519397431	0.1125352942539059	-19.239800640561945	-19.12726534630804	0.1064341911865792	0.8935658088134207
ENSG00000253706	Cardiac_mesoderm_cells	tetraploid	human		-9.36044536872208	0.7226768665703955	-18.60332154364267	-17.880644677072276	0.5145489724975846	0.4854510275024154
PRKDC	Cardiac_mesoderm_cells	tetraploid	human		-7.0986704855913	-0.640212618479289	-14.57228850334753	-15.212501121826818	0.4728196761525832	0.5271803238474169
OTUD6B-AS1	Cardiac_mesoderm_cells	tetraploid	human		-11.071119719700524	-0.4184980147005532	-20.77535937220804	-21.19385738690859	0.341965564013716	0.6580344359862841
ENSG00000253796	Cardiac_mesoderm_cells	tetraploid	human		-10.45656360099533	0.7384327773586965	-20.081974217670503	-19.343541440311807	0.5221377545014079	0.4778622454985921
VPS13B-DT	Cardiac_mesoderm_cells	tetraploid	human		-11.196366751941108	-0.1090266610271619	-20.904716580945127	-21.01374324197229	0.1032934899370826	0.8967065100629175
LYN	Cardiac_mesoderm_cells	tetraploid	human		-8.445796956309112	0.5535266097077667	-17.132173710640654	-16.578647100932887	0.4250812828800359	0.5749187171199641
PINX1	Cardiac_mesoderm_cells	tetraploid	human		-9.93486735003804	-0.177695402596953	-19.41687662362444	-19.594572026221392	0.1628026071930126	0.8371973928069874
LINC02055	Cardiac_mesoderm_cells	tetraploid	human		-10.093657874181671	2.435007944800507	-19.62674992942966	-17.19174198462915	0.912402948895803	0.087597051104197
ENSG00000254202	Cardiac_mesoderm_cells	tetraploid	human		-8.550345191102886	2.570950681797626	-17.311259953038395	-14.740309271240768	0.9235371809506968	0.0764628190493033
ENSG00000254277	Cardiac_mesoderm_cells	tetraploid	human		-8.538115301549887	1.9657140595055136	-17.29045639865548	-15.324742339149966	0.8599441573043695	0.1400558426956306
ENSG00000254303	Cardiac_mesoderm_cells	tetraploid	human		-7.543560367684409	2.139663547067597	-15.469483413266165	-13.329819866198568	0.8823055650012299	0.1176944349987701
ENSG00000254339	Cardiac_mesoderm_cells	tetraploid	human		-10.97132751038441	1.0876915166075458	-20.669394784093225	-19.58170326748568	0.6630064595466003	0.3369935404533997
MIR2052HG	Cardiac_mesoderm_cells	tetraploid	human		-10.782989207398986	1.328372223886486	-20.462405633872248	-19.13403340998576	0.7350918783547112	0.2649081216452888
LINC02235	Cardiac_mesoderm_cells	tetraploid	human		-11.168981034408116	0.2705226125635676	-20.87677794650066	-20.60625533393709	0.2370193531472262	0.762980646852774
FSBP	Cardiac_mesoderm_cells	tetraploid	human		-11.085011730503185	-0.1964986741696641	-20.78990686603633	-20.986405540206	0.1783975794000551	0.8216024205999449
PRAG1	Cardiac_mesoderm_cells	tetraploid	human		-8.05028631959323	0.560981487195356	-16.4291640240869	-15.868182536891544	0.4293512954954798	0.5706487045045202
XKR5	Cardiac_mesoderm_cells	tetraploid	human		-10.988475884281469	0.0561919987200206	-20.687786680145408	-20.631594681425387	0.0546423889865944	0.9453576110134057
LINC03021.1	Cardiac_mesoderm_cells	tetraploid	human		-11.23846291204586	0.6950942938727636	-20.94728527272511	-20.252190978852347	0.5009726094587127	0.4990273905412873
ENSG00000283674	Cardiac_mesoderm_cells	tetraploid	human		-6.264325461695982	-0.3463002083023649	-12.751980420414212	-13.098280628716578	0.2926998821370545	0.7073001178629454
LINC02964	Cardiac_mesoderm_cells	tetraploid	human		-9.721127355268578	2.2795681570771085	-19.124103051198983	-16.844534894121875	0.8976716130348915	0.1023283869651086
ENSG00000287352	Cardiac_mesoderm_cells	tetraploid	human		-9.537973170265076	1.0965202777827514	-18.86384563824803	-17.76732536046528	0.6659685997777067	0.3340314002222933
C8orf44	Cardiac_mesoderm_cells	tetraploid	human		-10.941663232739986	-0.2219040351427317	-20.63740021511504	-20.859304250257768	0.199007772248684	0.800992227751316
ENSG00000289405	Cardiac_mesoderm_cells	tetraploid	human		-9.7656955516838	0.123314832341311	-19.186123818178245	-19.06280898583693	0.1160146884191549	0.8839853115808451
ZNF252P	Cardiac_mesoderm_cells	tetraploid	human		-9.920702154562925	-0.2101856458139828	-19.39783839064589	-19.60802403645988	0.189566221634685	0.8104337783653149
RABGAP1	Cardiac_mesoderm_cells	tetraploid	human		-8.499302732963232	-0.7977793635720439	-17.224178983241146	-18.02195834681319	0.5496721309250409	0.4503278690749592
ERP44	Cardiac_mesoderm_cells	tetraploid	human		-9.63912635402673	-0.333090703224773	-19.00865194671969	-19.341742649944468	0.2832948162639602	0.7167051837360396
TNC	Cardiac_mesoderm_cells	tetraploid	human		-7.737142006198921	1.2387077746549622	-15.84392613116719	-14.605218356512228	0.7102415907223789	0.289758409277621
CNTLN	Cardiac_mesoderm_cells	tetraploid	human		-8.630476753327661	-0.0985662918553133	-17.446612171853577	-17.54517846370889	0.0938643787883252	0.9061356212116748
HSPA5	Cardiac_mesoderm_cells	tetraploid	human		-7.791997082292208	-0.0520732286697267	-15.948273309986591	-16.00034653865632	0.050740648701866	0.949259351298134
FAM120A	Cardiac_mesoderm_cells	tetraploid	human		-9.41447192651286	-0.421976931544222	-18.68346704132135	-19.10544397286557	0.3442508336603914	0.6557491663396086
LAMC3	Cardiac_mesoderm_cells	tetraploid	human		-9.181876669954232	0.6490616954328559	-18.333065500408328	-17.68400380497547	0.4774641554219105	0.5225358445780894
RC3H2	Cardiac_mesoderm_cells	tetraploid	human		-9.25679919868757	-0.5902275164898364	-18.447459461604776	-19.03768697809461	0.4457988195175939	0.5542011804824061
DNAJC25	Cardiac_mesoderm_cells	tetraploid	human		-10.425851632651154	-0.1448329391534919	-20.044765876397715	-20.189598815551207	0.1348331834609563	0.8651668165390437
MSANTD3	Cardiac_mesoderm_cells	tetraploid	human		-11.126912651144478	-0.1866684327785108	-20.833483214798022	-21.020151647576537	0.1702812016612973	0.8297187983387027
ELP1	Cardiac_mesoderm_cells	tetraploid	human		-9.4082808265548	-0.5772609539753901	-18.67432108831593	-19.25158204229132	0.4385659438373379	0.5614340561626622
PTPN3	Cardiac_mesoderm_cells	tetraploid	human		-10.503808135031315	0.5442241526535093	-20.13873698587233	-19.59451283321883	0.4197081733913019	0.580291826608698
SLC44A1	Cardiac_mesoderm_cells	tetraploid	human		-9.201947801252157	0.1342833733313568	-18.363852752671203	-18.22956937933985	0.1256577357851752	0.874342264214825
GBA2	Cardiac_mesoderm_cells	tetraploid	human		-10.343060967429714	-0.2950782058431472	-19.943250406193304	-20.23832861203645	0.2555266369778625	0.7444733630221374
BRINP1	Cardiac_mesoderm_cells	tetraploid	human		-10.498912614375412	1.6837533788151724	-20.132881926906336	-18.449128548091164	0.8143242449303549	0.1856757550696449
RFX3	Cardiac_mesoderm_cells	tetraploid	human		-8.029696956586351	-0.3861572774002973	-16.39146158655554	-16.777618863955837	0.3203363784537342	0.6796636215462658
SMARCA2	Cardiac_mesoderm_cells	tetraploid	human		-8.326030209447316	1.326742563984571	-16.923552542203108	-15.596809978218538	0.7346598162496527	0.2653401837503474
PUM3	Cardiac_mesoderm_cells	tetraploid	human		-8.375123813421451	-0.0186056018215481	-17.009516140618867	-17.028121742440415	0.0184335860827703	0.9815664139172297
CDC14B	Cardiac_mesoderm_cells	tetraploid	human		-8.763636477951462	-0.3454239711096107	-17.667871029722384	-18.013295000831995	0.2920798478584672	0.7079201521415328
ZNF510	Cardiac_mesoderm_cells	tetraploid	human		-10.124883117693066	-0.2826538814903792	-19.66725476394105	-19.949908645431428	0.2462193598540409	0.753780640145959
TRPM3	Cardiac_mesoderm_cells	tetraploid	human		-9.332466957860513	2.6640444819469344	-18.561521041764603	-15.897476559817669	0.930334111245208	0.0696658887547921
TUT7	Cardiac_mesoderm_cells	tetraploid	human		-9.835143493620883	-0.287772516803571	-19.281745405667632	-19.569517922471203	0.2500678301963672	0.7499321698036328
DNAJA1	Cardiac_mesoderm_cells	tetraploid	human		-9.875031368258751	-0.0110763264418593	-19.33610358126416	-19.347179907706018	0.011015209795571	0.9889847902044292
B4GALT1	Cardiac_mesoderm_cells	tetraploid	human		-10.046182124837244	-0.2598986460378398	-19.56468313707824	-19.82458178311608	0.2288702611026867	0.7711297388973134
CHMP5	Cardiac_mesoderm_cells	tetraploid	human		-11.002231449872085	-0.3366324801282551	-20.70248488804805	-21.03911736817631	0.2858287361919552	0.7141712638080449
NFX1	Cardiac_mesoderm_cells	tetraploid	human		-9.095986093892066	-0.4584047415834114	-18.20014305609229	-18.658547797675705	0.3677084902561095	0.6322915097438905
SPTLC1	Cardiac_mesoderm_cells	tetraploid	human		-9.732180747814578	-0.5489322350482944	-19.139532666857825	-19.68846490190612	0.4224338138194196	0.5775661861805804
TMEM38B	Cardiac_mesoderm_cells	tetraploid	human		-10.703419227812638	0.1555210419771277	-20.372205472791386	-20.21668443081425	0.144030934542066	0.8559690654579338
PSMD5	Cardiac_mesoderm_cells	tetraploid	human		-10.593486371871402	-0.2857241582965458	-20.2448981647224	-20.530622323018942	0.2485301259094842	0.7514698740905158
NUP188	Cardiac_mesoderm_cells	tetraploid	human		-8.842805168085278	-0.4322608888356819	-17.797249232834833	-18.229510121670515	0.350959972701607	0.6490400272983929
NANS	Cardiac_mesoderm_cells	tetraploid	human		-11.34395417272927	-0.0636117070049808	-21.051951860160937	-21.11556356716592	0.0616307089773195	0.9383692910226804
TBC1D2	Cardiac_mesoderm_cells	tetraploid	human		-10.182134187687709	1.2724311183560388	-19.740866280997373	-18.46843516264133	0.7198502838997186	0.2801497161002814
WHRN	Cardiac_mesoderm_cells	tetraploid	human		-10.729867326789943	0.1009771058375115	-20.40236819256393	-20.30139108672642	0.0960462720875056	0.9039537279124944
IFT74	Cardiac_mesoderm_cells	tetraploid	human		-10.17880120178437	-0.2678758616038657	-19.736604025748555	-20.00447988735242	0.2349972585780103	0.7650027414219897
JAK2	Cardiac_mesoderm_cells	tetraploid	human		-9.645475775150956	0.0585389143248526	-19.01765341992952	-18.95911450560466	0.0568584620306444	0.9431415379693556
ABL1	Cardiac_mesoderm_cells	tetraploid	human		-8.275300411713477	-0.6391605109838173	-16.83407055848214	-17.473231069465957	0.4722647339041388	0.5277352660958612
PCSK5	Cardiac_mesoderm_cells	tetraploid	human		-10.023934391322008	1.0566219008277535	-19.535397714545123	-18.47877581371737	0.6523718485564267	0.3476281514435733
ERMP1	Cardiac_mesoderm_cells	tetraploid	human		-10.15963553827421	0.1976340772852652	-19.712039150302928	-19.514405073017663	0.1793298999681932	0.8206701000318068
MTAP	Cardiac_mesoderm_cells	tetraploid	human		-8.663604953836424	0.0732368218937224	-17.502085726189225	-17.428848904295503	0.0706192937370879	0.929380706262912
SLC1A1	Cardiac_mesoderm_cells	tetraploid	human		-9.761652273583914	1.3544777188731274	-19.18051836402704	-17.826040645153913	0.7419179493573099	0.2580820506426901
FKTN	Cardiac_mesoderm_cells	tetraploid	human		-9.761066700702996	-0.2536843605750433	-19.17970619729054	-19.433390557865582	0.2240633203947096	0.7759366796052904
FSD1L	Cardiac_mesoderm_cells	tetraploid	human		-9.519047959414666	-0.239592298870317	-18.83645995392274	-19.07605225279306	0.2130513644802394	0.7869486355197606
SPIN1	Cardiac_mesoderm_cells	tetraploid	human		-8.695495482531712	-0.7215434486696709	-17.555219253209334	-18.276762701879004	0.5139984416812831	0.4860015583187169
TMEM245	Cardiac_mesoderm_cells	tetraploid	human		-8.63377792962675	-0.5888749949153897	-17.452152734070673	-18.041027728986062	0.4450487433316394	0.5549512566683605
MEGF9	Cardiac_mesoderm_cells	tetraploid	human		-10.61552612812408	0.5218979520680094	-20.270671157460672	-19.748773205392663	0.406606753412905	0.593393246587095
CORO2A	Cardiac_mesoderm_cells	tetraploid	human		-10.055813257836896	0.1805081289626429	-19.577321299274747	-19.396813170312104	0.1651541057617267	0.8348458942382733
TGFBR1	Cardiac_mesoderm_cells	tetraploid	human		-9.545784313312536	-0.4118871009572444	-18.875121789612017	-19.28700889056926	0.337600943949902	0.662399056050098
TLE4	Cardiac_mesoderm_cells	tetraploid	human		-8.553230236074537	0.2525417554665665	-17.31616190893619	-17.063620153469625	0.2231762244770865	0.7768237755229134
PTGR1	Cardiac_mesoderm_cells	tetraploid	human		-9.679761557641488	0.7550929763856224	-19.06608006845455	-18.310987092068927	0.5300330831261579	0.469966916873842
SUSD1	Cardiac_mesoderm_cells	tetraploid	human		-10.050425668796244	-0.1324611770233268	-19.570254548781893	-19.70271572580522	0.1240630600745187	0.8759369399254813
DNM1	Cardiac_mesoderm_cells	tetraploid	human		-9.671362819109714	-0.3193497173606019	-19.054245397404344	-19.373595114764942	0.2733786072481812	0.7266213927518188
CDC37L1	Cardiac_mesoderm_cells	tetraploid	human		-10.868332290029498	-0.2126786331262878	-20.557334231554748	-20.77001286468104	0.191584106435916	0.808415893564084
PLGRKT	Cardiac_mesoderm_cells	tetraploid	human		-11.542426358470806	0.01611894770636	-21.24108862335757	-21.22496967565121	0.015989732670487	0.9840102673295128
RIC1	Cardiac_mesoderm_cells	tetraploid	human		-8.882003370637019	-0.3648729456455796	-17.86070864913817	-18.22558159478375	0.3057151428113238	0.6942848571886762
KDM4C	Cardiac_mesoderm_cells	tetraploid	human		-8.431334831961902	0.1360593402069234	-17.107178696284734	-16.97111935607781	0.1272091606369815	0.8727908393630185
NCS1	Cardiac_mesoderm_cells	tetraploid	human		-10.663894584967464	-0.2357592752644706	-20.32679317606312	-20.562552451327583	0.2100291834382397	0.7899708165617603
FUBP3	Cardiac_mesoderm_cells	tetraploid	human		-9.174992924157062	-0.7440129382708704	-18.322482532644884	-19.06649547091576	0.5247968766603581	0.4752031233396419
RGP1	Cardiac_mesoderm_cells	tetraploid	human		-11.029703504249856	-0.4108771836653381	-20.731693414191906	-21.14257059785724	0.3369316377740016	0.6630683622259984
MPDZ	Cardiac_mesoderm_cells	tetraploid	human		-8.576782217329006	-0.528122724691041	-17.356098547384757	-17.8842212720758	0.4102890189262087	0.5897109810737913
RIGI	Cardiac_mesoderm_cells	tetraploid	human		-10.105815527558192	1.1275692334288472	-19.642550532986444	-18.5149812995576	0.676180570021566	0.3238194299784341
PIP5K1B	Cardiac_mesoderm_cells	tetraploid	human		-10.172487490447116	1.551978133453499	-19.728522130939943	-18.176543997486444	0.7881714659999717	0.2118285340000282
GLIS3	Cardiac_mesoderm_cells	tetraploid	human		-9.328002148211471	2.237405940441594	-18.554831805822936	-16.31742586538134	0.893264977422612	0.106735022577388
RAPGEF1	Cardiac_mesoderm_cells	tetraploid	human		-9.092550570400949	-0.1787063087564817	-18.19478671685547	-18.37349302561196	0.1636485075591597	0.8363514924408403
SETX	Cardiac_mesoderm_cells	tetraploid	human		-8.036348610961861	-0.8612421607333616	-16.403653798085823	-17.264895958819185	0.5773632266781057	0.4226367733218943
SHB	Cardiac_mesoderm_cells	tetraploid	human		-9.983465463404633	0.4446208709086647	-19.48179965919998	-19.03717878829132	0.3589327227807046	0.6410672772192954
UBE2R2	Cardiac_mesoderm_cells	tetraploid	human		-8.926144283205966	-0.8022056564412878	-17.931695360281445	-18.733901016722733	0.5516610090350658	0.4483389909649343
ABHD17B	Cardiac_mesoderm_cells	tetraploid	human		-9.54738626037124	-0.1486313090690884	-18.87743241175572	-19.0260637208248	0.1381131738169894	0.8618868261830106
EXOSC3	Cardiac_mesoderm_cells	tetraploid	human		-10.589699694041132	-0.5412136918204097	-20.24045745669889	-20.7816711485193	0.4179585953788384	0.5820414046211616
ZFAND5	Cardiac_mesoderm_cells	tetraploid	human		-10.168726440294773	-0.2019366323955473	-19.723702892663365	-19.92563952505891	0.1828532930690313	0.8171467069309686
TJP2	Cardiac_mesoderm_cells	tetraploid	human		-10.430155351950145	0.0287779391424684	-20.049994607460423	-20.021216668317955	0.028367798007732	0.971632201992268
PTBP3	Cardiac_mesoderm_cells	tetraploid	human		-8.806839821165601	-0.5411834164434987	-17.738674813899024	-18.279858230342523	0.4179409735891838	0.5820590264108162
RAD23B	Cardiac_mesoderm_cells	tetraploid	human		-8.641087915175573	-0.8120340845633223	-17.464411513174756	-18.27644559773808	0.5560458930259777	0.4439541069740224
FKBP15	Cardiac_mesoderm_cells	tetraploid	human		-9.988553826292994	-0.3817286882191553	-19.488562041964865	-19.87029073018402	0.3173197527247766	0.6826802472752234
CTNNAL1	Cardiac_mesoderm_cells	tetraploid	human		-9.147312862839405	-0.127590662565268	-18.27980417850081	-18.407394841066083	0.1197863902072821	0.8802136097927179
ABITRAM	Cardiac_mesoderm_cells	tetraploid	human		-10.967789145265028	-0.2603431448592027	-20.665590388518687	-20.92593353337789	0.229212951194431	0.770787048805569
SET	Cardiac_mesoderm_cells	tetraploid	human		-9.270166066966304	-0.4041226749183834	-18.467716126952	-18.871838801870386	0.3324377768956289	0.6675622231043711
PTPA	Cardiac_mesoderm_cells	tetraploid	human		-10.682239485692776	-0.367740021496001	-20.347920894001035	-20.71566091549704	0.3077028593300623	0.6922971406699376
GLE1	Cardiac_mesoderm_cells	tetraploid	human		-10.509417127663738	-0.4258213062880962	-20.14543775755599	-20.571259063844085	0.3467669396677512	0.6532330603322488
RAB14	Cardiac_mesoderm_cells	tetraploid	human		-10.652121072267896	-0.3477356466804871	-20.31318793607261	-20.6609235827531	0.2937144395295697	0.7062855604704302
CNTRL	Cardiac_mesoderm_cells	tetraploid	human		-9.641951641422512	-0.240198216337177	-19.01265859633134	-19.25285681266852	0.2135280459746168	0.7864719540253832
FBXW2	Cardiac_mesoderm_cells	tetraploid	human		-9.88531656373802	-0.3639061063046717	-19.350053400474817	-19.71395950677949	0.3050435562917786	0.6949564437082213
NEK6	Cardiac_mesoderm_cells	tetraploid	human		-10.493356623663084	-0.0010489710512723	-20.126229451253906	-20.12727842230517	0.0010484210734595	0.9989515789265404
PPP6C	Cardiac_mesoderm_cells	tetraploid	human		-9.683714010214327	-0.4597190589184983	-19.071643174723388	-19.53136223364189	0.3685389760676944	0.6314610239323055
RBM18	Cardiac_mesoderm_cells	tetraploid	human		-11.14969680991762	-0.3843992348957136	-20.856988252088588	-21.2413874869843	0.3191404499797144	0.6808595500202856
HSDL2	Cardiac_mesoderm_cells	tetraploid	human		-9.536427759574446	-0.1161662098650886	-18.86161282062184	-18.977779030486925	0.1096727701699286	0.8903272298300713
MAPKAP1	Cardiac_mesoderm_cells	tetraploid	human		-8.853022857142884	-0.5203407665335115	-17.813829232803812	-18.334169999337323	0.4056820102215523	0.5943179897784477
INVS	Cardiac_mesoderm_cells	tetraploid	human		-8.488599280875684	-0.0816338271127678	-17.205833090053506	-17.287466917166274	0.078390634719808	0.921609365280192
DENND1A	Cardiac_mesoderm_cells	tetraploid	human		-7.944010015689423	0.0966214658784245	-16.233380038740247	-16.136758572861826	0.0921003879219808	0.9078996120780192
ALG2	Cardiac_mesoderm_cells	tetraploid	human		-11.078774770159988	-0.5084518599517374	-20.783381780099408	-21.291833640051145	0.3985740499467024	0.6014259500532976
TEK	Cardiac_mesoderm_cells	tetraploid	human		-10.438560628353647	1.6466743502600991	-20.06019267322293	-18.41351832296283	0.8073103374414718	0.1926896625585281
RCL1	Cardiac_mesoderm_cells	tetraploid	human		-10.593525245899183	0.1364047573766135	-20.24494373383502	-20.108538976458405	0.1275105855167844	0.8724894144832157
CAAP1	Cardiac_mesoderm_cells	tetraploid	human		-9.550761398415167	-0.3988673351128931	-18.88229848806009	-19.28116582317299	0.3289202758359393	0.6710797241640607
MOB3B	Cardiac_mesoderm_cells	tetraploid	human		-9.731292068290692	0.4129302004602842	-19.13829330974401	-18.72536310928373	0.3382915318375241	0.6617084681624759
SMU1	Cardiac_mesoderm_cells	tetraploid	human		-10.12617991330987	-0.5176782504893184	-19.66893150274745	-20.186609753236773	0.4040975206099442	0.5959024793900558
GLIPR2	Cardiac_mesoderm_cells	tetraploid	human		-9.721345758123276	0.8707191341543243	-19.124408228723823	-18.253689094569506	0.5813496248151752	0.4186503751848248
SLC25A51	Cardiac_mesoderm_cells	tetraploid	human		-10.913307632333511	-0.2176136319047685	-20.60660485621305	-20.82421848811781	0.1955638098904402	0.8044361901095598
CLTA	Cardiac_mesoderm_cells	tetraploid	human		-9.073714130174544	-0.3408163683106907	-18.16536461378641	-18.506180982097103	0.2888105068556784	0.7111894931443216
RECK	Cardiac_mesoderm_cells	tetraploid	human		-9.78237737041789	-0.0673245563993559	-19.209206278588653	-19.27653083498801	0.0651082730005312	0.9348917269994688
ACO1	Cardiac_mesoderm_cells	tetraploid	human		-9.542081913606337	-0.3985099337638296	-18.869778975142257	-19.268288908906086	0.32868038817166	0.67131961182834
DCAF10	Cardiac_mesoderm_cells	tetraploid	human		-9.06955422769805	-0.2995468887380816	-18.158854595226323	-18.458401483964405	0.2588460301793432	0.7411539698206567
CNTFR	Cardiac_mesoderm_cells	tetraploid	human		-10.931878950294758	0.5904774835522024	-20.626797523097142	-20.03632003954494	0.4459373342458578	0.5540626657541422
TTF1	Cardiac_mesoderm_cells	tetraploid	human		-9.475382971082476	-0.3958809863457304	-18.77292200338559	-19.16880298973132	0.3269132023098755	0.6730867976901245
GTF3C4	Cardiac_mesoderm_cells	tetraploid	human		-9.809412031456311	-0.4418838459888584	-19.246461370188243	-19.6883452161771	0.3571757022600729	0.6428242977399272
DDX31	Cardiac_mesoderm_cells	tetraploid	human		-9.960657122037938	-0.1156990589592653	-19.45140550853585	-19.567104567495115	0.1092567558348631	0.890743244165137
AIF1L	Cardiac_mesoderm_cells	tetraploid	human		-10.341095818285678	-0.3701481821549528	-19.94081930814198	-20.31096749029693	0.3093680162810784	0.6906319837189216
NUP214	Cardiac_mesoderm_cells	tetraploid	human		-8.705275262415094	-0.7183076401374002	-17.57146098318507	-18.28976862332247	0.512423286616462	0.4875767133835381
IPPK	Cardiac_mesoderm_cells	tetraploid	human		-10.993389982966663	-0.4382024764608623	-20.69304313838181	-21.13124561484268	0.354804867196095	0.645195132803905
ZNF484	Cardiac_mesoderm_cells	tetraploid	human		-11.004022723846845	-0.1750900007406493	-20.704395321384663	-20.87948532212531	0.1606185275846502	0.8393814724153498
TRAF2	Cardiac_mesoderm_cells	tetraploid	human		-10.34976507478262	-0.4263207065343017	-19.9515365995903	-20.3778573061246	0.3470930829741085	0.6529069170258914
CAMSAP1	Cardiac_mesoderm_cells	tetraploid	human		-9.30066214292689	-0.6120610991950848	-18.51375846083578	-19.125819560030862	0.457767877644369	0.542232122355631
COL5A1	Cardiac_mesoderm_cells	tetraploid	human		-6.703965706252109	0.5255381370763514	-13.733542300669226	-13.208004163592877	0.4087628878681213	0.5912371121318786
ASS1	Cardiac_mesoderm_cells	tetraploid	human		-11.42673844236211	0.4737410310694941	-21.132077946726486	-20.658336915656992	0.377331516518886	0.622668483481114
EXOSC2	Cardiac_mesoderm_cells	tetraploid	human		-10.168452762533104	-0.2128955171234495	-19.723352071979185	-19.93624758910263	0.191759419894252	0.8082405801057478
POMT1	Cardiac_mesoderm_cells	tetraploid	human		-10.939597790832638	-0.3147973594962571	-20.635164065656127	-20.949961425152384	0.2700632259610996	0.7299367740389004
UCK1	Cardiac_mesoderm_cells	tetraploid	human		-10.699852307727005	-0.3092270339605392	-20.36812376716402	-20.67735080112456	0.2659858950216785	0.7340141049783214
HABP4	Cardiac_mesoderm_cells	tetraploid	human		-10.683968143137507	-0.0695742179542797	-20.34990730174168	-20.41948151969596	0.0672090990169975	0.9327909009830024
SLC35D2	Cardiac_mesoderm_cells	tetraploid	human		-11.014423081239096	-0.0478103778526807	-20.715471172651487	-20.763281550504168	0.0466854605103184	0.9533145394896816
OSTF1	Cardiac_mesoderm_cells	tetraploid	human		-11.532162383267742	-0.2079660045180169	-21.231556675340567	-21.439522679858584	0.1877653514490417	0.8122346485509584
UBQLN1	Cardiac_mesoderm_cells	tetraploid	human		-9.14051032867998	-0.626830178907575	-18.269285462339383	-18.89611564124696	0.4657172997604051	0.5342827002395949
NAA35	Cardiac_mesoderm_cells	tetraploid	human		-9.45391253639318	-0.3582243365698865	-18.74149942932775	-19.09972376589764	0.3010837350594475	0.6989162649405525
CTSL	Cardiac_mesoderm_cells	tetraploid	human		-10.988175965390973	0.0358864140881004	-20.68746566448648	-20.651579250398377	0.0352501307464725	0.9647498692535276
CEMIP2	Cardiac_mesoderm_cells	tetraploid	human		-8.429452486580173	0.6355406216020721	-17.103921452927896	-16.468380831325824	0.470350928826497	0.529649071173503
AGTPBP1	Cardiac_mesoderm_cells	tetraploid	human		-8.949146969982358	-0.4449294942512303	-17.968488636662233	-18.413418130913463	0.3591305405794441	0.6408694594205557
GOLM1	Cardiac_mesoderm_cells	tetraploid	human		-8.857144260238313	-0.1454232799981874	-17.820509310130262	-17.96593259012845	0.1353437760435775	0.8646562239564224
ENTREP1	Cardiac_mesoderm_cells	tetraploid	human		-10.265176381981895	1.413254267284831	-19.84613598756784	-18.432881720283007	0.7566499329770587	0.2433500670229412
PSAT1	Cardiac_mesoderm_cells	tetraploid	human		-9.61560116098647	0.1561190697100904	-18.975209975441903	-18.81909090573181	0.1445426747490987	0.8554573252509013
ISCA1	Cardiac_mesoderm_cells	tetraploid	human		-11.295464711257148	-0.4555452309733497	-21.00419808706636	-21.459743318039703	0.3658978584486773	0.6341021415513227
LRRC8A	Cardiac_mesoderm_cells	tetraploid	human		-10.549451709131096	-0.3311099313231054	-20.193029218518635	-20.52413914984174	0.2818737798643652	0.7181262201356347
CDK9	Cardiac_mesoderm_cells	tetraploid	human		-10.822091443687707	-0.4692941964005719	-20.50613302581832	-20.97542722221889	0.3745564471548974	0.6254435528451026
TXN	Cardiac_mesoderm_cells	tetraploid	human		-10.81338128242675	-0.3801058941504678	-20.49642675035495	-20.876532644505417	0.3162110038764815	0.6837889961235184
ODF2	Cardiac_mesoderm_cells	tetraploid	human		-9.178247144695344	-0.1835912991039948	-18.327487046549624	-18.51107834565362	0.1677241137736286	0.8322758862263714
ECPAS	Cardiac_mesoderm_cells	tetraploid	human		-8.657125580882544	-0.5970989774128945	-17.49125821984944	-18.088357197262333	0.4495939373380703	0.5504060626619297
TOR1B	Cardiac_mesoderm_cells	tetraploid	human		-10.946179798133503	-0.2955958773301005	-20.6422862362936	-20.937882113623694	0.2559119298745177	0.7440880701254823
C9orf78	Cardiac_mesoderm_cells	tetraploid	human		-10.162919753175316	-0.3694338482026325	-19.716255300155943	-20.085689148358576	0.30887449815916	0.69112550184084
SMC2	Cardiac_mesoderm_cells	tetraploid	human		-8.982311433898698	-0.1426922137205685	-18.02129554482898	-18.16398775854955	0.1329791150354074	0.8670208849645927
TOR1A	Cardiac_mesoderm_cells	tetraploid	human		-10.865936794028466	-0.4380758501561957	-20.5546953170218	-20.992771167177988	0.3547231633478201	0.6452768366521798
RALGPS1	Cardiac_mesoderm_cells	tetraploid	human		-10.417934710980928	0.1037266046003076	-20.035134862970903	-19.931408258370595	0.0985282780442616	0.9014717219557384
NIBAN2	Cardiac_mesoderm_cells	tetraploid	human		-10.823998255304009	-0.1983159258506077	-20.508255292763423	-20.70657121861404	0.1798892819699394	0.8201107180300604
TMOD1	Cardiac_mesoderm_cells	tetraploid	human		-8.361171141576905	0.9555102696911316	-16.985148076260426	-16.029637806569294	0.6153841633319248	0.3846158366680752
DAB2IP	Cardiac_mesoderm_cells	tetraploid	human		-8.870468509827964	-0.3272204699114063	-17.842075608443682	-18.16929607835509	0.2790752167187702	0.7209247832812298
STXBP1	Cardiac_mesoderm_cells	tetraploid	human		-10.603358360170189	-0.103777111569876	-20.2564578327854	-20.36023494435528	0.0985738074993022	0.9014261925006976
ANGPTL2	Cardiac_mesoderm_cells	tetraploid	human		-10.82794964756957	0.1143365276237349	-20.51265017586276	-20.39831364823901	0.1080422630484283	0.8919577369515718
CDK5RAP2	Cardiac_mesoderm_cells	tetraploid	human		-8.441325126348097	-0.6031371614106646	-17.12445077250686	-17.727587933917526	0.4529073767721916	0.5470926232278083
ZFP37	Cardiac_mesoderm_cells	tetraploid	human		-10.883945735824136	-0.214728193748563	-20.574497959442915	-20.78922615319148	0.1932393070213988	0.8067606929786012
SLC31A1	Cardiac_mesoderm_cells	tetraploid	human		-9.246113967561786	-0.5418591837030603	-18.43123349235927	-18.97309267606233	0.4183341771503547	0.5816658228496453
ZNF189	Cardiac_mesoderm_cells	tetraploid	human		-10.470930118747358	-0.491071224889101	-20.09929606476429	-20.59036728965339	0.3880295150808669	0.6119704849191331
STX17	Cardiac_mesoderm_cells	tetraploid	human		-9.746760518537751	-0.4714717583766762	-19.15983659277681	-19.63130835115348	0.3759169074728602	0.6240830925271398
PRPF4	Cardiac_mesoderm_cells	tetraploid	human		-9.947744960939204	-0.5093660593510485	-19.43413939118715	-19.9435054505382	0.3991236219415016	0.6008763780584984
FPGS	Cardiac_mesoderm_cells	tetraploid	human		-11.32120344400776	-0.2868221605453983	-21.02962186241104	-21.31644402295644	0.2493547886975308	0.7506452113024692
USP20	Cardiac_mesoderm_cells	tetraploid	human		-11.202212696479323	-0.3271209911455948	-20.910655489147164	-21.23777648029276	0.2790034964438233	0.7209965035561765
ATP6V1G1	Cardiac_mesoderm_cells	tetraploid	human		-10.764260925402946	-0.4178704976670674	-20.441322359182216	-20.859192856849283	0.3415525066097903	0.6584474933902097
TEX10	Cardiac_mesoderm_cells	tetraploid	human		-9.400466974327973	-0.3503825236077737	-18.66276376547325	-19.013146289081032	0.2955814185617947	0.7044185814382052
GARNL3	Cardiac_mesoderm_cells	tetraploid	human		-10.191258201828257	0.0578096316965783	-19.75251949554068	-19.6947098638441	0.056170394423619	0.9438296055763812
TSTD2	Cardiac_mesoderm_cells	tetraploid	human		-9.690207720497538	-0.4367686201914367	-19.08077436769325	-19.51754298788469	0.3538790865503425	0.6461209134496575
PSMB7	Cardiac_mesoderm_cells	tetraploid	human		-9.49723853217739	-0.459501735686274	-18.804786044726583	-19.264287780412857	0.3684017300041107	0.6315982699958892
RABEPK	Cardiac_mesoderm_cells	tetraploid	human		-11.049619947126777	-0.0117336126666494	-20.752746973353347	-20.76448058602	0.0116650422883309	0.9883349577116688
GOLGA1	Cardiac_mesoderm_cells	tetraploid	human		-10.441073113361467	-0.1728903544384437	-20.063237515258727	-20.23612786969717	0.1587701530929253	0.8412298469070747
NCBP1	Cardiac_mesoderm_cells	tetraploid	human		-9.71592520353166	-0.3327515452498986	-19.11683036964965	-19.44958191489956	0.2830516987599726	0.7169483012400274
ANP32B	Cardiac_mesoderm_cells	tetraploid	human		-9.408349729055017	-0.3988162139042473	-18.674422930637707	-19.073239144541954	0.3288859685524349	0.6711140314475651
PDCL	Cardiac_mesoderm_cells	tetraploid	human		-10.316960010871496	-0.2168872728761606	-19.91087947109131	-20.12776674396747	0.1949792881401892	0.8050207118598108
CTSV	Cardiac_mesoderm_cells	tetraploid	human		-9.67217831597108	0.692501646520608	-19.055395312771843	-18.362893666251235	0.4996771287793617	0.5003228712206382
RANBP6	Cardiac_mesoderm_cells	tetraploid	human		-11.027141636147295	-0.3657460369888099	-20.728977847794287	-21.094723884783097	0.3063210523641886	0.6936789476358114
POLR1E	Cardiac_mesoderm_cells	tetraploid	human		-11.145054108377549	-0.2174144853901545	-20.8522095251742	-21.06962401056436	0.1954035932741896	0.8045964067258103
PLAA	Cardiac_mesoderm_cells	tetraploid	human		-10.02385281657872	-0.3260898644213022	-19.53529010001	-19.861379964431304	0.2782596742593228	0.7217403257406771
UBAP2	Cardiac_mesoderm_cells	tetraploid	human		-8.306938556278636	-0.4683230169054723	-16.889954824961652	-17.358277841867125	0.3739487341495929	0.626051265850407
APTX	Cardiac_mesoderm_cells	tetraploid	human		-9.22571314073516	-0.159301713132077	-18.400172160289568	-18.559473873421645	0.1472609624134112	0.8527390375865888
RNF38	Cardiac_mesoderm_cells	tetraploid	human		-8.335798309241179	-0.3017616449928084	-16.94070618698163	-17.24246783197444	0.2604856891769785	0.7395143108230215
TLN1	Cardiac_mesoderm_cells	tetraploid	human		-8.98017382984765	-0.6394590261878575	-18.017900451190084	-18.65735947737794	0.4724222473935212	0.5275777526064789
DNAJB5	Cardiac_mesoderm_cells	tetraploid	human		-10.483053139000718	-0.1757275702627331	-20.11387147128109	-20.289599041543823	0.1611535210629733	0.8388464789370267
GRHPR	Cardiac_mesoderm_cells	tetraploid	human		-10.546958539145	-0.5892969508886311	-20.19007751715713	-20.779374468045766	0.4452828589325368	0.5547171410674633
DENND4C	Cardiac_mesoderm_cells	tetraploid	human		-7.712416173859832	0.3673544732242906	-15.796637934017102	-15.429283460792812	0.3074358939032445	0.6925641060967554
VLDLR	Cardiac_mesoderm_cells	tetraploid	human		-10.40054078257734	0.6958577215646219	-20.013918173181533	-19.31806045161691	0.5013534354026159	0.4986465645973841
AK3	Cardiac_mesoderm_cells	tetraploid	human		-9.589811284468473	-0.3539220566753797	-18.938384570881983	-19.29230662755736	0.2980703240441252	0.7019296759558749
UHRF2	Cardiac_mesoderm_cells	tetraploid	human		-8.640053979509267	-0.5202166836401395	-17.462678449740245	-17.982895133380385	0.4056082609503808	0.5943917390496193
NFIB	Cardiac_mesoderm_cells	tetraploid	human		-9.60684145502374	1.1222717681839391	-18.96272122565292	-17.84044945746898	0.6744605961169586	0.3255394038830415
CER1	Cardiac_mesoderm_cells	tetraploid	human		-8.819156046193577	1.9865467034512496	-17.758771028656923	-15.772224325205674	0.8628317087104821	0.1371682912895179
PLIN2	Cardiac_mesoderm_cells	tetraploid	human		-9.263300117301508	0.0064324980779205	-18.45731696228556	-18.45088446420764	0.0064118538505278	0.9935881461494722
HAUS6	Cardiac_mesoderm_cells	tetraploid	human		-9.549280410911734	-0.3879143490259481	-18.88016364898252	-19.26807799800846	0.3215295475693687	0.6784704524306313
C9orf72	Cardiac_mesoderm_cells	tetraploid	human		-10.495605143566513	-0.167821576148441	-20.12892268022729	-20.29674425637573	0.1544953205714767	0.8455046794285233
ZCCHC7	Cardiac_mesoderm_cells	tetraploid	human		-8.245022434159537	-0.4448513448273346	-16.78034694982367	-17.22519829465101	0.3590804550433457	0.6409195449566542
FBXO10	Cardiac_mesoderm_cells	tetraploid	human		-9.908472858345323	-0.0296950523112827	-19.38136038744025	-19.41105543975153	0.0292584862020574	0.9707415137979426
SIGMAR1	Cardiac_mesoderm_cells	tetraploid	human		-10.390872174712634	-0.1180923275464244	-20.00209088065943	-20.12018320820585	0.1113859947237646	0.8886140052762354
CEP78	Cardiac_mesoderm_cells	tetraploid	human		-9.27599804076289	-0.4216575855785401	-18.47653967734119	-18.89819726291973	0.3440413893688068	0.6559586106311932
AUH	Cardiac_mesoderm_cells	tetraploid	human		-9.1041206262412	-0.1612618040463687	-18.21281349648453	-18.3740753005309	0.1489307714298945	0.8510692285701055
MFSD14B	Cardiac_mesoderm_cells	tetraploid	human		-9.903210093251474	0.0141930616297009	-19.374257352759745	-19.360064291130044	0.0140928149599554	0.9859071850400446
AOPEP	Cardiac_mesoderm_cells	tetraploid	human		-8.220224482349025	-0.2022601572333151	-16.736170584075612	-16.938430741308927	0.1831176175647483	0.8168823824352516
ZNF462	Cardiac_mesoderm_cells	tetraploid	human		-8.257264596581795	-0.3857260428765273	-16.802097270314956	-17.187823313191483	0.3200432208302718	0.6799567791697282
INIP	Cardiac_mesoderm_cells	tetraploid	human		-10.934634139350504	-0.3581062695932254	-20.62978566962742	-20.98789193922065	0.3010012112575346	0.6989987887424653
UGCG	Cardiac_mesoderm_cells	tetraploid	human		-10.61888684180801	-0.1198087408921288	-20.274590116491275	-20.394398857383404	0.1129099154485336	0.8870900845514663
SNX30	Cardiac_mesoderm_cells	tetraploid	human		-10.202991092158172	-0.2743586099832668	-19.767473199517468	-20.04183180950073	0.2399405385279698	0.7600594614720302
STOM	Cardiac_mesoderm_cells	tetraploid	human		-10.401245758991966	0.4845314696746747	-20.014779604247728	-19.530248134573053	0.3840142628381282	0.6159857371618718
GSN	Cardiac_mesoderm_cells	tetraploid	human		-11.048857513088986	-0.1036151156467752	-20.75194289288519	-20.855558008531965	0.098427768302583	0.9015722316974172
MRRF	Cardiac_mesoderm_cells	tetraploid	human		-10.086340083687716	-0.3413284070436297	-19.617221029254225	-19.95854943629785	0.2891745702074046	0.7108254297925953
NR6A1	Cardiac_mesoderm_cells	tetraploid	human		-7.803665173198674	-0.1843186528164295	-15.970368597453662	-16.154687250270094	0.1683292526275706	0.8316707473724294
CRB2	Cardiac_mesoderm_cells	tetraploid	human		-9.694362905928111	0.1127959116292699	-19.086611512393564	-18.973815600764294	0.1066670396188956	0.8933329603811043
ALAD	Cardiac_mesoderm_cells	tetraploid	human		-10.372433953812845	-0.1525700057012855	-19.97946914060134	-20.132039146302624	0.1415012079573088	0.8584987920426912
ASTN2	Cardiac_mesoderm_cells	tetraploid	human		-8.80893149163995	0.9733446005508776	-17.74209052319164	-16.76874592264076	0.6221827253182121	0.377817274681788
SURF4	Cardiac_mesoderm_cells	tetraploid	human		-8.775470799170336	-0.7790180697309772	-17.68731360118223	-18.46633167091321	0.5411436448898517	0.4588563551101483
SURF6	Cardiac_mesoderm_cells	tetraploid	human		-10.181969912736342	-0.3441710440503804	-19.740656271732007	-20.084827315782388	0.2911923196561298	0.7088076803438702
MED22	Cardiac_mesoderm_cells	tetraploid	human		-11.050161809299931	-0.3364767169659401	-20.753318342472628	-21.08979505943857	0.2857174859533504	0.7142825140466497
REXO4	Cardiac_mesoderm_cells	tetraploid	human		-10.095070404334718	-0.2869137037168912	-19.62858767203188	-19.915501375748768	0.2494235019956748	0.7505764980043251
GTF3C5	Cardiac_mesoderm_cells	tetraploid	human		-10.258502870472723	-0.2804384385453318	-19.83774196611326	-20.11818040465859	0.244547550637545	0.7554524493624549
CIZ1	Cardiac_mesoderm_cells	tetraploid	human		-10.372312698653296	-0.4477908225296972	-19.97932008302762	-20.42711090555732	0.3609616575238331	0.6390383424761669
SLC25A25	Cardiac_mesoderm_cells	tetraploid	human		-11.083317144761722	-0.3797389840349864	-20.788134989568835	-21.16787397360382	0.3159600687444449	0.6840399312555551
MIGA2	Cardiac_mesoderm_cells	tetraploid	human		-11.342588124532051	-0.5335371125856838	-21.05061484354966	-21.584151956135344	0.4134733146382709	0.5865266853617291
LRSAM1	Cardiac_mesoderm_cells	tetraploid	human		-10.278015032989302	-0.1723238612407201	-19.86225227206279	-20.03457613330351	0.1582934670999921	0.8417065329000079
GPR107	Cardiac_mesoderm_cells	tetraploid	human		-9.2744731273772	-0.7198107141465258	-18.47423338989721	-19.194044104043737	0.5131556000033224	0.4868443999966777
INPP5E	Cardiac_mesoderm_cells	tetraploid	human		-11.527094371650833	-0.5401639038796482	-21.22684008893476	-21.76700399281441	0.4173472544982454	0.5826527455017546
SEC16A	Cardiac_mesoderm_cells	tetraploid	human		-9.161910303362164	-0.6579281600351834	-18.30233580422905	-18.960263964264232	0.4820767221935773	0.5179232778064228
NOTCH1	Cardiac_mesoderm_cells	tetraploid	human		-10.66518571323248	-0.1318422877855702	-20.32828300210756	-20.46012528989313	0.1235207843424469	0.8764792156575532
CACNA1B	Cardiac_mesoderm_cells	tetraploid	human		-9.0673433351503	1.5579165550035938	-18.15539285265965	-16.59747629765606	0.7894256654628823	0.2105743345371176
NACC2	Cardiac_mesoderm_cells	tetraploid	human		-11.192490039004216	-0.2575565129944479	-20.90077335634002	-21.15832986933447	0.2270620559585533	0.7729379440414467
PTPRD	Cardiac_mesoderm_cells	tetraploid	human		-6.73126435104882	0.4276826551176551	-13.792845903942297	-13.365163248824642	0.3479817033598172	0.652018296640183
TTC39B	Cardiac_mesoderm_cells	tetraploid	human		-9.121195630929288	0.8580492581510766	-18.23935417927369	-17.38130492112261	0.5760116320264208	0.4239883679735792
C9orf85	Cardiac_mesoderm_cells	tetraploid	human		-10.058135628572606	-0.1604368347204108	-19.58036517804008	-19.740802012760486	0.1482283757344419	0.8517716242655582
RNF20	Cardiac_mesoderm_cells	tetraploid	human		-9.590476998113786	-0.4714000640657368	-18.93933730243778	-19.41073736650352	0.3758721626616175	0.6241278373383825
SLC24A2	Cardiac_mesoderm_cells	tetraploid	human		-10.087101243017008	1.8704166512711249	-19.61821282087985	-17.74779616960873	0.8459405406285305	0.1540594593714694
CARNMT1	Cardiac_mesoderm_cells	tetraploid	human		-10.278042499638865	-0.157767332761086	-19.86228670519329	-20.02005403795438	0.145951532047337	0.854048467952663
GNAQ	Cardiac_mesoderm_cells	tetraploid	human		-7.93627579898419	-0.5467611185929719	-16.219018163123696	-16.765779281716668	0.4211784881325445	0.5788215118674555
PALM2AKAP2	Cardiac_mesoderm_cells	tetraploid	human		-8.905110911674281	0.6628850148921013	-17.897932537954787	-17.235047523062686	0.484637640415155	0.515362359584845
ZNF618	Cardiac_mesoderm_cells	tetraploid	human		-8.953601148054503	-0.2067728315185526	-17.975597407713433	-18.182370239231982	0.1867956365934153	0.8132043634065846
PTPDC1	Cardiac_mesoderm_cells	tetraploid	human		-10.089474251395746	-0.1266083929146369	-19.62130389436247	-19.747912287277103	0.1189213583145751	0.8810786416854248
FANCC	Cardiac_mesoderm_cells	tetraploid	human		-8.96053643486851	-0.0210933797956052	-17.98665578259499	-18.007749162390596	0.0208724704281475	0.9791275295718525
GNE	Cardiac_mesoderm_cells	tetraploid	human		-9.793170031321322	-0.0999833016076685	-19.224101713157665	-19.32408501476533	0.0951474725076863	0.9048525274923136
RALGDS	Cardiac_mesoderm_cells	tetraploid	human		-9.998343139141834	-0.2493971305537811	-19.50155314810566	-19.75095027865944	0.2207295601751614	0.7792704398248386
VAV2	Cardiac_mesoderm_cells	tetraploid	human		-8.936433461586901	-0.4110113841070202	-17.948169993306117	-18.359181377413137	0.3370206158704942	0.6629793841295057
ADAMTS13	Cardiac_mesoderm_cells	tetraploid	human		-10.237319707059909	0.3050784949681534	-19.811021396575214	-19.50594290160706	0.2629344838133516	0.7370655161866483
GPSM1	Cardiac_mesoderm_cells	tetraploid	human		-11.11259722066968	-0.3969618296225903	-20.81864632691845	-21.215608156541045	0.3276403106340448	0.6723596893659551
ZER1	Cardiac_mesoderm_cells	tetraploid	human		-10.381306632097912	-0.3625052793716357	-19.99036592576567	-20.352871205137305	0.3040693604075355	0.6959306395924645
PKN3	Cardiac_mesoderm_cells	tetraploid	human		-11.354210977605602	-0.3534666368441961	-21.061975303409675	-21.41544194025387	0.2977505785459046	0.7022494214540954
MED27	Cardiac_mesoderm_cells	tetraploid	human		-9.111329450191974	-0.4687942751649032	-18.22402777174252	-18.69282204690742	0.3742436964722778	0.6257563035277222
FREM1	Cardiac_mesoderm_cells	tetraploid	human		-6.669339227218269	0.2714507201130711	-13.658043040618036	-13.386592320504963	0.2377271527378163	0.7622728472621837
FAM219A	Cardiac_mesoderm_cells	tetraploid	human		-9.90833537173867	0.4199547317350003	-19.381174915804216	-18.961220184069216	0.3429234361421611	0.657076563857839
SNAPC3	Cardiac_mesoderm_cells	tetraploid	human		-8.99063190993221	-0.6515145731530191	-18.03449948488392	-18.68601405803693	0.4787443012905782	0.5212556987094218
PSIP1	Cardiac_mesoderm_cells	tetraploid	human		-8.891465994200743	-0.4160498516896567	-17.875968628676688	-18.292018480366345	0.3403526148720257	0.6596473851279743
CCDC171	Cardiac_mesoderm_cells	tetraploid	human		-9.426763557141296	0.2209461706057389	-18.7015958393098	-18.480649668704054	0.1982401626249863	0.8017598373750139
UBAP1	Cardiac_mesoderm_cells	tetraploid	human		-9.709163287356422	-0.4537160680320866	-19.107366677252585	-19.561082745284672	0.3647369208620631	0.6352630791379369
ABCA1	Cardiac_mesoderm_cells	tetraploid	human		-8.542630108172647	1.098107388341642	-17.298140768047833	-16.20003337970619	0.6664983240633027	0.3335016759366974
FXN	Cardiac_mesoderm_cells	tetraploid	human		-11.090407990729693	-0.3500321646251018	-20.79554431479632	-21.14557647942141	0.2953345759449878	0.7046654240550122
GKAP1	Cardiac_mesoderm_cells	tetraploid	human		-11.485830313264868	-0.2541966151901426	-21.18819067905882	-21.442387294248963	0.2244606957524922	0.7755393042475077
KIF27	Cardiac_mesoderm_cells	tetraploid	human		-10.597664635590167	-0.113429735895469	-20.2497937989391	-20.363223534834567	0.1072330763241313	0.8927669236758686
HNRNPK	Cardiac_mesoderm_cells	tetraploid	human		-8.031295277162618	-0.8064539249449325	-16.394392285185457	-17.20084621013039	0.5535616334095002	0.4464383665904999
SVEP1	Cardiac_mesoderm_cells	tetraploid	human		-7.996819205697858	0.761497270243817	-16.331030322215792	-15.569533051971977	0.5330332720652661	0.4669667279347341
ANKS6	Cardiac_mesoderm_cells	tetraploid	human		-10.069908055679996	-0.0511404149894118	-19.595773622662165	-19.646914037651577	0.04985475346945	0.95014524653055
KIAA1958	Cardiac_mesoderm_cells	tetraploid	human		-7.615550374422336	-0.1926637507588342	-15.609862255940012	-15.802526006698846	0.1752407478080777	0.8247592521919223
STRBP	Cardiac_mesoderm_cells	tetraploid	human		-8.932997034164906	-0.2532893142627479	-17.94267075752524	-18.195960071787987	0.2237567289159274	0.7762432710840725
GAPVD1	Cardiac_mesoderm_cells	tetraploid	human		-9.197211430982794	-0.6458918161255554	-18.3565969715918	-19.00248878771736	0.4758051518294378	0.5241948481705622
WNK2	Cardiac_mesoderm_cells	tetraploid	human		-10.413029674465829	0.2465877694018205	-20.029159722910272	-19.78257195350845	0.2185372299929386	0.7814627700070613
ZNF367	Cardiac_mesoderm_cells	tetraploid	human		-11.086244211999723	0.3033221622898488	-20.79119509603549	-20.48787293374564	0.2616388140807388	0.7383611859192611
NDUFB6	Cardiac_mesoderm_cells	tetraploid	human		-11.438322984364898	-0.202000933388696	-21.143149458902773	-21.345150392291465	0.1829058347245768	0.8170941652754231
NOL6	Cardiac_mesoderm_cells	tetraploid	human		-11.416854643915844	-0.5010395599148616	-21.12260448173253	-21.623644041647395	0.3940995376276379	0.6059004623723621
TRMT10B	Cardiac_mesoderm_cells	tetraploid	human		-10.850187611874372	-0.275540865842256	-20.5373089096078	-20.81284977545005	0.2408385923101994	0.7591614076898006
VCP	Cardiac_mesoderm_cells	tetraploid	human		-7.7701855588145134	-0.6435853024020234	-15.906875685632029	-16.55046098803405	0.4745946937859199	0.52540530621408
PIGO	Cardiac_mesoderm_cells	tetraploid	human		-11.082608737752944	-0.5889845550928109	-20.7873940521968	-21.376378607289613	0.4451095405592418	0.5548904594407582
MELK	Cardiac_mesoderm_cells	tetraploid	human		-8.999505722976073	0.3077741168582975	-18.04856184064985	-17.740787723791552	0.264918658259739	0.735081341740261
QSOX2	Cardiac_mesoderm_cells	tetraploid	human		-10.464546198109348	-0.3254074399057671	-20.09160548609662	-20.417012926002386	0.2777669728705549	0.722233027129445
SNAPC4	Cardiac_mesoderm_cells	tetraploid	human		-10.129997253952052	-0.4245359866301115	-19.67386475254582	-20.098400739175933	0.3459267865570705	0.6540732134429293
PMPCA	Cardiac_mesoderm_cells	tetraploid	human		-10.38650786853128	-0.3859956625405978	-19.99674426529527	-20.382739927835868	0.3202265258362265	0.6797734741637734
ENTR1	Cardiac_mesoderm_cells	tetraploid	human		-10.04885545446088	-0.4503625318533188	-19.568193532738235	-20.01855606459156	0.3626029669973004	0.6373970330026996
TSC1	Cardiac_mesoderm_cells	tetraploid	human		-9.68837231045098	-0.4451300346791598	-19.0781945914124	-19.52332462609156	0.3592590479291931	0.6407409520708068
NSMF	Cardiac_mesoderm_cells	tetraploid	human		-10.99129982916854	-0.1795829550643758	-20.690808127563862	-20.87039108262824	0.1643813707292792	0.8356186292707208
PBX3	Cardiac_mesoderm_cells	tetraploid	human		-7.501006208635012	0.426876202158727	-15.38587487862771	-14.958998676468983	0.3474556691928208	0.6525443308071793
EEIG1	Cardiac_mesoderm_cells	tetraploid	human		-10.498841314939993	-0.1589111007631309	-20.132796606852818	-20.29170770761595	0.1469278069347573	0.8530721930652426
GOLGA2	Cardiac_mesoderm_cells	tetraploid	human		-9.347705311811971	-0.4897957395136955	-18.58431260299557	-19.074108342509263	0.3872484576694093	0.6127515423305906
TRUB2	Cardiac_mesoderm_cells	tetraploid	human		-10.90713216750042	-0.4885541863338396	-20.599870531053245	-21.088424717387085	0.3864872215838101	0.6135127784161899
COQ4	Cardiac_mesoderm_cells	tetraploid	human		-11.36179871454014	-0.2497844252121766	-21.06937293505485	-21.319157360267027	0.221031309017322	0.7789686909826782
SLC27A4	Cardiac_mesoderm_cells	tetraploid	human		-11.12089418928938	-0.296941431055167	-20.82725196584196	-21.124193396897123	0.2569124670598269	0.743087532940173
URM1	Cardiac_mesoderm_cells	tetraploid	human		-10.336473162303577	-0.4943245289574846	-19.935096662864925	-20.42942119182241	0.3900172061143809	0.6099827938856192
ZBTB5	Cardiac_mesoderm_cells	tetraploid	human		-11.085758396176468	-0.5733702193190348	-20.790687352239217	-21.36405757155825	0.4363772979384855	0.5636227020615144
ROR2	Cardiac_mesoderm_cells	tetraploid	human		-7.003685719547751	0.4649009120736254	-14.374119424994143	-13.90921851292052	0.3718026511215548	0.6281973488784452
ZBTB43	Cardiac_mesoderm_cells	tetraploid	human		-10.513266599117715	-0.2313198913133725	-20.150031823006778	-20.38135171432015	0.2065144037174936	0.7934855962825064
BRD3	Cardiac_mesoderm_cells	tetraploid	human		-9.477600404549468	-0.5504894523270495	-18.776160501279893	-19.326649953606942	0.4233325099499873	0.5766674900500127
CAVIN4	Cardiac_mesoderm_cells	tetraploid	human		-9.810261964565091	-0.0465289821757793	-19.24762956187981	-19.29415854405559	0.0454631043870196	0.9545368956129804
KYAT1	Cardiac_mesoderm_cells	tetraploid	human		-10.615664565571214	-0.1405866689178196	-20.27083264819275	-20.41141931711057	0.1311516404775647	0.8688483595224352
MLLT3	Cardiac_mesoderm_cells	tetraploid	human		-7.469075157370317	1.5393753171434188	-15.32283128498316	-13.78345596783974	0.7854849365366482	0.2145150634633518
MIR31HG	Cardiac_mesoderm_cells	tetraploid	human		-10.687223869260682	1.2432280921973486	-20.353646376905377	-19.11041828470803	0.7115484348424326	0.2884515651575675
FRMD3	Cardiac_mesoderm_cells	tetraploid	human		-11.23715252649134	0.5970622048518878	-20.945967073790023	-20.34890486893814	0.4495736971254127	0.5504263028745874
BNC2	Cardiac_mesoderm_cells	tetraploid	human		-7.809453557271776	1.4125118096094695	-15.981316737154604	-14.568804927545138	0.7564691887628361	0.2435308112371638
DELEC1	Cardiac_mesoderm_cells	tetraploid	human		-10.606671014281774	1.4097190544035598	-20.26033117105084	-18.85061211664728	0.7557881162301912	0.2442118837698088
ZNF483	Cardiac_mesoderm_cells	tetraploid	human		-10.785177720562713	-0.1127013503903918	-20.46486343584375	-20.57756478623414	0.1065825609532906	0.8934174390467093
SCAI	Cardiac_mesoderm_cells	tetraploid	human		-9.15295829777972	-0.3184243998446554	-18.28852461220451	-18.606949012049167	0.2727059405788762	0.7272940594211238
LINGO2	Cardiac_mesoderm_cells	tetraploid	human		-8.208291589443212	1.391947579458925	-16.714856153325087	-15.322908573866162	0.7514093172423708	0.2485906827576292
ABO	Cardiac_mesoderm_cells	tetraploid	human		-11.035994351373368	0.2013933512820641	-20.738354492720315	-20.53696114143825	0.1824092320821592	0.8175907679178408
ERCC6L2-AS1	Cardiac_mesoderm_cells	tetraploid	human		-10.53162416563148	0.6048395559956462	-20.17188765004504	-19.567048094049387	0.4538379519636294	0.5461620480363706
TTLL11	Cardiac_mesoderm_cells	tetraploid	human		-11.515522644896068	0.1252781657440707	-21.216045923030062	-21.09076775728599	0.1177485436839975	0.8822514563160024
ZNF169	Cardiac_mesoderm_cells	tetraploid	human		-10.864051290255	-0.2829160028375704	-20.552617176148765	-20.83553317898633	0.2464169159579552	0.7535830840420447
SWI5	Cardiac_mesoderm_cells	tetraploid	human		-10.690132081562796	-0.0229612298991666	-20.356984033012854	-20.37994526291202	0.0226996269272051	0.9773003730727948
ZDHHC21	Cardiac_mesoderm_cells	tetraploid	human		-9.013338717887311	1.5621496160799673	-18.070442498214	-16.508292882134032	0.790315155521007	0.209684844478993
ACER2	Cardiac_mesoderm_cells	tetraploid	human		-11.213835533534134	-0.0017277509055942	-20.922436958565005	-20.9241647094706	0.0017262592032187	0.9982737407967812
MAN1B1	Cardiac_mesoderm_cells	tetraploid	human		-10.34382872199831	-0.479966445445939	-19.94419992935524	-20.42416637480117	0.3811958448447362	0.6188041551552638
GLDC	Cardiac_mesoderm_cells	tetraploid	human		-9.252385323248271	1.0899898345533785	-18.44076037915297	-17.35077054459959	0.6637800884850749	0.3362199115149252
RMI1	Cardiac_mesoderm_cells	tetraploid	human		-10.736998295178491	-0.350661776770842	-20.41046980622836	-20.7611315829992	0.2957781022152412	0.7042218977847589
EHMT1	Cardiac_mesoderm_cells	tetraploid	human		-8.330850815217875	-0.8840978818432498	-16.93202102835334	-17.81611891019659	0.586913341784236	0.4130866582157639
ERCC6L2	Cardiac_mesoderm_cells	tetraploid	human		-8.31611126605466	-0.5423817947627079	-16.906108807390314	-17.448490602153022	0.4186380827232712	0.5813619172767288
PAPPA	Cardiac_mesoderm_cells	tetraploid	human		-10.17987351747466	1.8984944081516844	-19.737975626407245	-17.83948121825556	0.8502060218768083	0.1497939781231919
KIAA2026	Cardiac_mesoderm_cells	tetraploid	human		-8.95506422404867	-0.3991012301263907	-17.977931328065793	-18.377032558192184	0.3290772196821735	0.6709227803178264
PTCH1	Cardiac_mesoderm_cells	tetraploid	human		-7.702448441952083	1.0273921818179232	-15.777530010460318	-14.750137828642394	0.6420608151805935	0.3579391848194064
BICD2	Cardiac_mesoderm_cells	tetraploid	human		-10.95670965047101	-0.530202123532721	-20.6536569899452	-21.183859113477915	0.4115139892148924	0.5884860107851075
ZBTB6	Cardiac_mesoderm_cells	tetraploid	human		-11.338820755458473	-0.422551553202144	-21.04692504423108	-21.46947659743322	0.344627533093343	0.6553724669066571
SAPCD2	Cardiac_mesoderm_cells	tetraploid	human		-10.82070901014231	0.1966036889699723	-20.504593801011524	-20.30799011204155	0.1784838552839855	0.8215161447160145
RXRA	Cardiac_mesoderm_cells	tetraploid	human		-10.124329814200784	-0.2669566670512751	-19.66653921809522	-19.93349588514649	0.2342937489438006	0.7657062510561994
KIF24	Cardiac_mesoderm_cells	tetraploid	human		-10.712410963869887	-0.1111150433377154	-20.382480345375708	-20.49359538871342	0.1051642018896802	0.8948357981103198
GCNT1	Cardiac_mesoderm_cells	tetraploid	human		-9.121996929677405	0.1733569489935505	-18.240597836795214	-18.067240887801667	0.1591625748010499	0.8408374251989502
FNBP1	Cardiac_mesoderm_cells	tetraploid	human		-9.16079400423538	-0.4074315186553435	-18.30061470180437	-18.70804622045972	0.3346429856190751	0.6653570143809249
EXD3	Cardiac_mesoderm_cells	tetraploid	human		-10.580009474089946	-0.278315461430747	-20.22907670430312	-20.50739216573387	0.2429420387468988	0.7570579612531012
SECISBP2	Cardiac_mesoderm_cells	tetraploid	human		-9.094924143795671	-0.4457837768414059	-18.198487690419093	-18.6442714672605	0.3596777904149171	0.6403222095850829
SEMA4D	Cardiac_mesoderm_cells	tetraploid	human		-11.18599374827785	-0.0706255669232335	-20.89415691608535	-20.964782483008584	0.0681892724265588	0.9318107275734412
TUBB4B	Cardiac_mesoderm_cells	tetraploid	human		-8.291244782786917	0.180037280354572	-16.862266299807413	-16.68222901945284	0.1647609271779404	0.8352390728220596
CENPP	Cardiac_mesoderm_cells	tetraploid	human		-8.161654661742281	0.8086755248294485	-16.631201239182722	-15.822525714353274	0.5545523399489245	0.4454476600510755
FOCAD	Cardiac_mesoderm_cells	tetraploid	human		-8.021489043008504	-0.5053499158055388	-16.376401078593172	-16.88175099439871	0.3967055637699068	0.6032944362300933
NDOR1	Cardiac_mesoderm_cells	tetraploid	human		-11.056818880728668	-0.430185750143373	-20.76033173939439	-21.19051748953776	0.3496117262126933	0.6503882737873067
PTAR1	Cardiac_mesoderm_cells	tetraploid	human		-9.80737223173047	-0.4359753581103617	-19.24365700420612	-19.679632362316475	0.3533663399855976	0.6466336600144024
FAM120AOS	Cardiac_mesoderm_cells	tetraploid	human		-9.98446174798518	-0.4332542460445588	-19.483124237341222	-19.91637848338578	0.3516043811746828	0.6483956188253172
NELFB	Cardiac_mesoderm_cells	tetraploid	human		-10.087922801514493	-0.5054223364006738	-19.61928314493157	-20.12470548133224	0.3967492531299963	0.6032507468700037
TDRD7	Cardiac_mesoderm_cells	tetraploid	human		-10.38490193429203	1.2064460501056475	-19.994775633564487	-18.78832958345884	0.7007410569481783	0.2992589430518216
ZNF79	Cardiac_mesoderm_cells	tetraploid	human		-11.407198434508196	-0.2610500639594342	-21.11332481244188	-21.37437487640131	0.2297576427323334	0.7702423572676664
IARS1	Cardiac_mesoderm_cells	tetraploid	human		-8.403593201463828	-0.4157066548442715	-17.05908153387611	-17.47478818872038	0.3401261871179601	0.6598738128820397
WDR5	Cardiac_mesoderm_cells	tetraploid	human		-10.60459655005628	-0.2869551700527246	-20.257905924242262	-20.544861094294987	0.2494546250075267	0.7505453749924733
PPP1R26	Cardiac_mesoderm_cells	tetraploid	human		-11.120961021858824	-0.4081944890208077	-20.827321212647	-21.235515701667808	0.3351504396926748	0.6648495603073252
ZNF782	Cardiac_mesoderm_cells	tetraploid	human		-9.941613588078166	-0.2293087354039507	-19.42592546563736	-19.65523420104131	0.2049169746704883	0.7950830253295116
RABL6	Cardiac_mesoderm_cells	tetraploid	human		-8.458127166350303	-0.2614880036946943	-17.153441494933546	-17.41492949862824	0.2300948886142851	0.7699051113857148
DAPK1	Cardiac_mesoderm_cells	tetraploid	human		-7.87027987666767	0.0103670205454412	-16.095840732175738	-16.085473711630296	0.0103134682071093	0.9896865317928908
COL27A1	Cardiac_mesoderm_cells	tetraploid	human		-8.452605159299694	0.7531879597263219	-17.143921702140823	-16.390733742414504	0.5291369350026577	0.4708630649973424
TLE1	Cardiac_mesoderm_cells	tetraploid	human		-10.089497373942642	0.4302978827612448	-19.621334006572983	-19.19103612381173	0.3496846518637176	0.6503153481362822
MVB12B	Cardiac_mesoderm_cells	tetraploid	human		-9.970809039702344	0.0133968601277523	-19.464950423017147	-19.451553562889394	0.0133075215940514	0.9866924784059484
TOPORS	Cardiac_mesoderm_cells	tetraploid	human		-9.887683797791311	-0.4046946690949866	-19.353260217526287	-19.75795488662128	0.3328195094149679	0.6671804905850319
SPTAN1	Cardiac_mesoderm_cells	tetraploid	human		-7.849558017705978	-0.1388348548995281	-16.056932772738538	-16.195767627638066	0.1296282457790791	0.870371754220921
PHF2	Cardiac_mesoderm_cells	tetraploid	human		-9.834279319261537	-0.4234360331223712	-19.280563187080627	-19.703999220203	0.3452069406056637	0.6547930593943363
VPS13A	Cardiac_mesoderm_cells	tetraploid	human		-9.226389322467758	-0.5140654584986599	-18.401203403417004	-18.915268861915663	0.4019407552788224	0.5980592447211777
NOL8	Cardiac_mesoderm_cells	tetraploid	human		-9.652239696034512	-0.4267809203837344	-19.02723107861244	-19.45401199899617	0.3473934906485261	0.6526065093514739
LPAR1	Cardiac_mesoderm_cells	tetraploid	human		-10.539018346333958	0.7930262184240569	-20.18066631489904	-19.387640096474986	0.5475265621386693	0.4524734378613306
TPM2	Cardiac_mesoderm_cells	tetraploid	human		-10.21810912055382	-0.4842636220674556	-19.78668892536464	-20.27095254743209	0.3838492504342461	0.6161507495657539
KLHL9	Cardiac_mesoderm_cells	tetraploid	human		-10.931156783458844	-0.3394186861917632	-20.6260139714074	-20.965432657599155	0.2878157950344105	0.7121842049655895
UNC13B	Cardiac_mesoderm_cells	tetraploid	human		-9.126199252618148	0.2189505089322168	-18.24711734855937	-18.02816683962716	0.1966385236129381	0.8033614763870619
RUSC2	Cardiac_mesoderm_cells	tetraploid	human		-10.444480874752768	0.0292278984611584	-20.06736472595108	-20.03813682748992	0.0288048946261346	0.9711951053738652
DCAF12	Cardiac_mesoderm_cells	tetraploid	human		-10.701534947012949	-0.3584546767277388	-20.37004965763645	-20.72850433436419	0.3012447050026067	0.6987552949973933
SMC5	Cardiac_mesoderm_cells	tetraploid	human		-8.813455468239624	-0.5324658885800061	-17.749474340050657	-18.281940228630663	0.4128446765269376	0.5871553234730623
SPOUT1	Cardiac_mesoderm_cells	tetraploid	human		-11.07786358919084	-0.6015260148445735	-20.78242766540576	-21.38395368025033	0.4520252199197774	0.5479747800802226
ENSG00000203279	Cardiac_mesoderm_cells	tetraploid	human		-10.292043308091165	1.13125871788759	-19.879813255619137	-18.748554537731547	0.6773730955210113	0.3226269044789887
CCDC183	Cardiac_mesoderm_cells	tetraploid	human		-10.651974664779432	0.1598740408342501	-20.31301852528455	-20.1531444844503	0.147748868952814	0.852251131047186
S1PR3	Cardiac_mesoderm_cells	tetraploid	human		-10.11709677073796	0.8787562394707998	-19.657177999712847	-18.778421760242047	0.5847008767494409	0.415299123250559
GALT	Cardiac_mesoderm_cells	tetraploid	human		-11.371729563570328	-0.1827878812439749	-21.079032526706506	-21.26182040795048	0.1670551797813942	0.8329448202186058
ENSG00000224848	Cardiac_mesoderm_cells	tetraploid	human		-10.754055570540183	0.2593250935318104	-20.42979563098252	-20.17047053745071	0.2284278508478411	0.7715721491521589
PPP1R26-AS1	Cardiac_mesoderm_cells	tetraploid	human		-10.503759794083312	0.0852627841220119	-20.1386792001708	-20.05341641604879	0.081729054331374	0.918270945668626
ZNF883	Cardiac_mesoderm_cells	tetraploid	human		-10.077855537920309	0.0599020715726829	-19.60615553328707	-19.546253461714382	0.0581432363801769	0.9418567636198232
ENSG00000228714	Cardiac_mesoderm_cells	tetraploid	human		-8.7991393904342	1.734641700538658	-17.72609023957122	-15.991448539032564	0.8235365842925675	0.1764634157074325
HSDL2-AS1	Cardiac_mesoderm_cells	tetraploid	human		-11.458900126068407	0.1892735545727823	-21.16272993863485	-20.97345638406207	0.172439907119781	0.8275600928802188
LINC02937	Cardiac_mesoderm_cells	tetraploid	human		-11.392022923544909	0.3955561527114817	-21.09869244348372	-20.70313629077224	0.326694525564359	0.6733054744356411
LINC01508	Cardiac_mesoderm_cells	tetraploid	human		-10.593323322996046	1.3662731029356685	-20.24470703048388	-18.87843392754821	0.7449442430286733	0.2550557569713268
PCAT7	Cardiac_mesoderm_cells	tetraploid	human		-10.297759779451123	-0.2526964507988616	-19.886954729775265	-20.139651180574127	0.2232963861947077	0.7767036138052923
RFX3-DT	Cardiac_mesoderm_cells	tetraploid	human		-10.079434047227451	0.3746437553865293	-19.60821562261544	-19.233571867228907	0.3124658344883647	0.6875341655116354
SNHG7	Cardiac_mesoderm_cells	tetraploid	human		-11.21844578047546	-0.2533032007265561	-20.92710047163428	-21.180403672360832	0.2237675081151751	0.7762324918848249
LINC01505	Cardiac_mesoderm_cells	tetraploid	human		-10.547190939422324	1.9230002285091885	-20.19035272712343	-18.26735249861424	0.8538322330846297	0.1461677669153702
LINC01239	Cardiac_mesoderm_cells	tetraploid	human		-10.464623476594392	1.5960883193240711	-20.09169864479029	-18.49561032546622	0.7973121806472431	0.2026878193527569
VLDLR-AS1	Cardiac_mesoderm_cells	tetraploid	human		-10.562130661378395	1.513226612005468	-20.20801520019904	-18.69478858819357	0.7798016641137946	0.2201983358862054
ENSG00000236924	Cardiac_mesoderm_cells	tetraploid	human		-10.405320504025212	0.5509278989743507	-20.01975614011417	-19.468828241139818	0.4235852924577364	0.5764147075422636
TMEM250	Cardiac_mesoderm_cells	tetraploid	human		-10.952277964484493	-0.620630750878881	-20.648874881787005	-21.269505632665886	0.4623947643449209	0.5376052356550791
TMEFF1	Cardiac_mesoderm_cells	tetraploid	human		-8.453333800111004	-0.137275666444534	-17.145178310093897	-17.28245397653843	0.1282701136715364	0.8717298863284636
GNG10	Cardiac_mesoderm_cells	tetraploid	human		-10.88203858929282	-0.2126413271802292	-20.5724048222266	-20.78504614940683	0.1915539471536409	0.8084460528463591
SMC5-DT	Cardiac_mesoderm_cells	tetraploid	human		-11.056557308853602	-0.1413912653918884	-20.760056382503173	-20.90144764789506	0.1318504316439843	0.8681495683560158
MIRLET7A1HG	Cardiac_mesoderm_cells	tetraploid	human		-10.157341195948682	-0.2177578999037983	-19.709092109705445	-19.926850009609243	0.195679855918869	0.8043201440811311
LINC02893	Cardiac_mesoderm_cells	tetraploid	human		-11.461260024871494	0.1314132101139015	-21.16496855078688	-21.033555340672976	0.1231446259865218	0.8768553740134781
PRRT1B	Cardiac_mesoderm_cells	tetraploid	human		-11.084449870677314	0.2857123155733028	-20.78931946167751	-20.50360714610421	0.2485212264070428	0.7514787735929572
ENSG00000284977	Cardiac_mesoderm_cells	tetraploid	human		-11.188143261015252	0.8991648506741043	-20.896347389811663	-19.99718253913756	0.5930906520566959	0.4069093479433042
PRRC2B	Cardiac_mesoderm_cells	tetraploid	human		-8.263818211174124	-0.836039673274879	-16.813725007606696	-17.649764680881574	0.5665763718593362	0.4334236281406639
MFSD14CP	Cardiac_mesoderm_cells	tetraploid	human		-8.896930354096275	-0.3751504984568043	-17.884770250526987	-18.25992074898379	0.3128141494017771	0.6871858505982229
ENSG00000291185	Cardiac_mesoderm_cells	tetraploid	human		-10.488831780293188	0.1546251682131582	-20.12080573637521	-19.96618056816205	0.1432637507149325	0.8567362492850675
ANKRD36C	Cardiac_mesoderm_cells	tetraploid	human		-10.970905146149136	-0.3681946944175998	-20.668940834393663	-21.037135528811262	0.3080175565460525	0.6919824434539474
QPRT	Cardiac_mesoderm_cells	tetraploid	human		-8.728360087448388	-0.3061496225513735	-17.609701125113936	-17.91585074766531	0.2637235523464016	0.7362764476535985
HIC2	Cardiac_mesoderm_cells	tetraploid	human		-10.439205382455071	-0.4815473953026626	-20.06097419620274	-20.5425215915054	0.3821733702722242	0.6178266297277758
TMEM50A	Cardiac_mesoderm_cells	tetraploid	human		-11.06097816137846	-0.5713978818422943	-20.76470784450905	-21.336105726351352	0.4352645467607703	0.5647354532392296
ZMYM3	Cardiac_mesoderm_cells	tetraploid	human		-9.654736703769606	-0.4394547220837346	-19.030763838233607	-19.470218560317345	0.3556123043167341	0.6443876956832659
USP51	Cardiac_mesoderm_cells	tetraploid	human		-11.282487366891443	-0.3605718261488349	-20.99131471628198	-21.35188654243081	0.3027225094524809	0.6972774905475191
ATXN2L	Cardiac_mesoderm_cells	tetraploid	human		-9.24610409022923	-0.7034433431830679	-18.43121847958758	-19.13466182277065	0.5051216692955648	0.4948783307044352
NFATC2IP	Cardiac_mesoderm_cells	tetraploid	human		-9.670330252797514	-0.4215861088813213	-19.05278915065232	-19.47437525953364	0.3439945019381473	0.6560054980618527
TUFM	Cardiac_mesoderm_cells	tetraploid	human		-11.29466169327842	-0.2667095687401791	-21.00340214540477	-21.27011171414496	0.2341045208443599	0.7658954791556399
TSPAN6	Cardiac_mesoderm_cells	tetraploid	human		-11.044005367802823	-0.370178039782413	-20.746822193888704	-21.11700023367112	0.3093886366057218	0.6906113633942782
LAS1L	Cardiac_mesoderm_cells	tetraploid	human		-10.835071875603932	-0.2899405290103872	-20.520561602481127	-20.81050213149152	0.2516919311233246	0.7483080688766753
KLHL13	Cardiac_mesoderm_cells	tetraploid	human		-11.431104294558237	0.5397439886238152	-21.13625452032501	-20.5965105317012	0.4171025383451291	0.5828974616548709
ZFX	Cardiac_mesoderm_cells	tetraploid	human		-9.976247540607051	-0.2076349068955032	-19.472195652097906	-19.679830558993405	0.1874963779621994	0.8125036220378006
LAMP2	Cardiac_mesoderm_cells	tetraploid	human		-9.86092683205541	-0.5088965659728011	-19.31692920158761	-19.825825767560413	0.3988414482266957	0.6011585517733041
CDKL5	Cardiac_mesoderm_cells	tetraploid	human		-9.482502366167155	0.4541919747009119	-18.78331517258542	-18.32912319788451	0.3650391748698295	0.6349608251301704
TENM1	Cardiac_mesoderm_cells	tetraploid	human		-8.997569884639692	2.012395523639104	-18.045495845263737	-16.033100321624634	0.8663319142262889	0.1336680857737111
IDS	Cardiac_mesoderm_cells	tetraploid	human		-10.205746649539153	-0.0156053207664328	-19.77098003799103	-19.786585358757463	0.0154841886686264	0.9845158113313736
ANOS1	Cardiac_mesoderm_cells	tetraploid	human		-10.008272341602222	1.338237239806624	-19.514704635843067	-18.176467396036443	0.7376923532395459	0.2623076467604541
MBTPS2	Cardiac_mesoderm_cells	tetraploid	human		-10.550537914351546	-0.4773412601848115	-20.19431469153772	-20.67165595172253	0.3795692351553686	0.6204307648446313
MAMLD1	Cardiac_mesoderm_cells	tetraploid	human		-9.885525764674243	1.848597357764948	-19.35033685661221	-17.50173949884726	0.8425421314490255	0.1574578685509745
STEEP1	Cardiac_mesoderm_cells	tetraploid	human		-10.85270941093678	-0.503477029409563	-20.540097169209805	-21.043574198619368	0.3955746030776656	0.6044253969223344
HMGB3	Cardiac_mesoderm_cells	tetraploid	human		-10.27815759037275	-0.1828989769972793	-19.862430984753328	-20.045329961750607	0.1671477112736342	0.8328522887263659
PHKA2	Cardiac_mesoderm_cells	tetraploid	human		-9.872029560206643	-0.3155139496087713	-19.33202708032024	-19.64754102992901	0.2705861040691203	0.7294138959308796
GEMIN8	Cardiac_mesoderm_cells	tetraploid	human		-11.177078111441702	-0.2418227377410496	-20.885058654682258	-21.126881392423307	0.2148046492820242	0.7851953507179757
OFD1	Cardiac_mesoderm_cells	tetraploid	human		-9.94693675416172	-0.4236369252787852	-19.433057227868293	-19.85669415314708	0.3453384701832978	0.6546615298167022
GPM6B	Cardiac_mesoderm_cells	tetraploid	human		-9.746721225084247	0.954371627019963	-19.15978194606169	-18.20541031904173	0.6149459739050406	0.3850540260949595
CTPS2	Cardiac_mesoderm_cells	tetraploid	human		-9.491759806445726	-0.3844964982106127	-18.79680998191092	-19.18130648012153	0.3192066694161168	0.6807933305838831
WWC3	Cardiac_mesoderm_cells	tetraploid	human		-10.133694074896082	0.0258594830822644	-19.678638667435468	-19.652779184353204	0.0255279902080415	0.9744720097919586
ARHGAP6	Cardiac_mesoderm_cells	tetraploid	human		-7.697948685983156	0.8863056981909931	-15.768895677342885	-14.88258997915189	0.587824355216048	0.4121756447839519
NEXMIF	Cardiac_mesoderm_cells	tetraploid	human		-10.991078188674884	0.9884600285109996	-20.690571060280377	-19.702111031769377	0.6278506506422205	0.3721493493577795
ZNF280C	Cardiac_mesoderm_cells	tetraploid	human		-9.5827523250197	-0.0348197534999812	-18.92827515356587	-18.96309490706585	0.0342205210591304	0.9657794789408696
GYG2	Cardiac_mesoderm_cells	tetraploid	human		-9.81575953262828	0.2083578380382996	-19.255181199171453	-19.04682336113316	0.1880835498662048	0.8119164501337951
ZNF275	Cardiac_mesoderm_cells	tetraploid	human		-11.02382523192917	-0.2164517993564061	-20.7254599618632	-20.941911761219608	0.1946286465953076	0.8053713534046923
MTMR1	Cardiac_mesoderm_cells	tetraploid	human		-10.067811897145711	-0.3369153961232455	-19.593032664172096	-19.92994806029534	0.2860307580866888	0.7139692419133112
SLC9A7	Cardiac_mesoderm_cells	tetraploid	human		-10.170470820572644	1.1834935531267945	-19.72593851595136	-18.54244496282456	0.693792883023447	0.3062071169765529
PHKA1	Cardiac_mesoderm_cells	tetraploid	human		-10.695761380660384	0.4511670249484751	-20.36343838668173	-19.912271361733254	0.3631155422999331	0.636884457700067
TRO	Cardiac_mesoderm_cells	tetraploid	human		-10.167098944188371	-0.2614514188162964	-19.72161636178568	-19.98306778060197	0.2300667212141599	0.7699332787858402
PDK3	Cardiac_mesoderm_cells	tetraploid	human		-9.324704005965504	-0.004197163099416	-18.549887182697173	-18.55408434579659	0.0041883673204503	0.9958116326795496
ACSL4	Cardiac_mesoderm_cells	tetraploid	human		-9.564447925680216	0.0041001620486048	-18.90200079193261	-18.89790062988401	0.0040917678606217	0.9959082321393784
GPKOW	Cardiac_mesoderm_cells	tetraploid	human		-11.337547667335883	-0.6226723404056572	-21.04567734091813	-21.66834968132379	0.4634912139327353	0.5365087860672647
GRIPAP1	Cardiac_mesoderm_cells	tetraploid	human		-10.691943980554898	-0.3118442297699318	-20.359062384240424	-20.67090661401036	0.2679044419596352	0.7320955580403649
ATP6AP1	Cardiac_mesoderm_cells	tetraploid	human		-10.386929865034787	-0.5889314932239778	-19.997261458567568	-20.586192951791546	0.4450800962532881	0.5549199037467119
RPS6KA6	Cardiac_mesoderm_cells	tetraploid	human		-10.19466331135391	0.336176038893516	-19.756863005654527	-19.42068696676101	0.2855026845724463	0.7144973154275537
SMC1A	Cardiac_mesoderm_cells	tetraploid	human		-8.768266274253792	-0.3747131629212071	-17.675481612126305	-18.050194775047512	0.3125135528837724	0.6874864471162276
CLCN4	Cardiac_mesoderm_cells	tetraploid	human		-10.424315127629708	0.1861207977225445	-20.042897967764144	-19.8567771700416	0.1698266941199604	0.8301733058800396
GPC4	Cardiac_mesoderm_cells	tetraploid	human		-9.545015826813888	1.4295937417446325	-18.8740131022616	-17.444419360516967	0.7605938367798636	0.2394061632201364
MBNL3	Cardiac_mesoderm_cells	tetraploid	human		-10.430332582715035	0.6004481987561476	-20.05020982851739	-19.44976162976124	0.4514342854836408	0.5485657145163593
PAK3	Cardiac_mesoderm_cells	tetraploid	human		-11.479722423326912	0.5208900348535686	-21.1824324758617	-20.66154244100813	0.4060083606302023	0.5939916393697977
SLC25A43	Cardiac_mesoderm_cells	tetraploid	human		-10.69254789881513	0.3615591803376823	-20.359754924601145	-19.998195744263462	0.3034106295385352	0.696589370461465
UBE2A	Cardiac_mesoderm_cells	tetraploid	human		-10.714784440418082	-0.4026029820222838	-20.385189040730083	-20.787792022752367	0.3314225160805411	0.6685774839194589
OPHN1	Cardiac_mesoderm_cells	tetraploid	human		-8.91664685085548	0.904777341915544	-17.916464193577138	-17.011686851661594	0.5953680303471074	0.4046319696528925
MID2	Cardiac_mesoderm_cells	tetraploid	human		-11.274122048026166	-0.120698283980289	-20.98298693773482	-21.10368522171511	0.1136986694344828	0.8863013305655173
DLG3	Cardiac_mesoderm_cells	tetraploid	human		-10.271756427055177	-0.2996957635068221	-19.854401193670967	-20.15409695717779	0.258956361092253	0.7410436389077469
RRAGB	Cardiac_mesoderm_cells	tetraploid	human		-10.732315207510016	0.2938316111630001	-20.4051507503066	-20.1113191391436	0.2545980017483977	0.7454019982516022
BCORL1	Cardiac_mesoderm_cells	tetraploid	human		-10.33636772557186	-0.052061197132705	-19.93496607249632	-19.987027269629024	0.050729227584131	0.949270772415869
ATRX	Cardiac_mesoderm_cells	tetraploid	human		-7.730108562967276	-1.0738046049543402	-15.83049071451392	-16.90429531946826	0.6582940151040194	0.3417059848959807
TXLNG	Cardiac_mesoderm_cells	tetraploid	human		-11.001825176921354	-0.1452097011873548	-20.702051473760623	-20.84726117494798	0.1351590840730423	0.8648409159269577
HUWE1	Cardiac_mesoderm_cells	tetraploid	human		-7.936254160073969	-1.0564100628565325	-16.21897795959355	-17.27538802245008	0.6522981999135713	0.3477018000864286
IGBP1	Cardiac_mesoderm_cells	tetraploid	human		-10.062819840826512	-0.2342915379829158	-19.586500434380525	-19.82079197236344	0.2088688625045873	0.7911311374954128
HEPH	Cardiac_mesoderm_cells	tetraploid	human		-9.176498528389038	-0.0987876091090989	-18.32479827082088	-18.423585879929977	0.0940649000453436	0.9059350999546564
RBM41	Cardiac_mesoderm_cells	tetraploid	human		-9.370875780670753	-0.4871693627708069	-18.618853170859907	-19.10602253363072	0.3856370260825269	0.6143629739174731
EFNB1	Cardiac_mesoderm_cells	tetraploid	human		-9.93885228968355	-0.0487012700991299	-19.422223109621115	-19.470924379720245	0.0475343828366695	0.9524656171633308
KIF4A	Cardiac_mesoderm_cells	tetraploid	human		-9.7999576263842	0.801431466003418	-19.233454180742093	-18.432022714738675	0.5513137748799987	0.4486862251200014
UPRT	Cardiac_mesoderm_cells	tetraploid	human		-10.240586082706615	0.3655544527028417	-19.815149173372976	-19.44959472067013	0.3061881416469188	0.6938118583530811
MXRA5	Cardiac_mesoderm_cells	tetraploid	human		-8.857270833289089	1.2706284231350329	-17.820714393648647	-16.550085970513614	0.7193448038690093	0.2806551961309908
STS	Cardiac_mesoderm_cells	tetraploid	human		-9.234103492301289	1.0431872222765295	-18.41295991409084	-17.369772691814312	0.6476700633185679	0.352329936681432
TBL1X	Cardiac_mesoderm_cells	tetraploid	human		-7.591799193127544	0.4790076509772483	-15.563695831568127	-15.08468818059088	0.3806022543233895	0.6193977456766104
PGRMC1	Cardiac_mesoderm_cells	tetraploid	human		-10.92544724210712	-0.3189731435928422	-20.619814375641564	-20.93878751923441	0.2731049291658186	0.7268950708341814
POLA1	Cardiac_mesoderm_cells	tetraploid	human		-8.527394131553761	0.0313519919899007	-17.272187491183995	-17.240835499194095	0.0308656145089299	0.96913438549107
MID1	Cardiac_mesoderm_cells	tetraploid	human		-8.255605077510353	0.0954212250024932	-16.7991511133997	-16.703729888397206	0.091010035484435	0.9089899645155648
NKAP	Cardiac_mesoderm_cells	tetraploid	human		-11.271222432711156	-0.3234814313399922	-20.98009612029381	-21.303577551633804	0.2763746054484438	0.7236253945515562
ALG13	Cardiac_mesoderm_cells	tetraploid	human		-9.147206425399284	-0.281392615294866	-18.279639686909032	-18.5610323022039	0.2452680420073842	0.7547319579926157
PRPS2	Cardiac_mesoderm_cells	tetraploid	human		-10.311096774354557	0.1143471070008636	-19.90358358528273	-19.789236478281865	0.1080516993557952	0.8919483006442048
AMMECR1	Cardiac_mesoderm_cells	tetraploid	human		-10.773319223286428	0.0416294442641458	-20.45153099687984	-20.40990155261569	0.0407748388903053	0.9592251611096948
XIAP	Cardiac_mesoderm_cells	tetraploid	human		-9.8300951218314	-0.4172588610577214	-19.27483634366675	-19.69209520472447	0.3411496528299997	0.6588503471700002
STAG2	Cardiac_mesoderm_cells	tetraploid	human		-8.975261509203499	-0.4828683334297103	-18.010093888463622	-18.49296222189333	0.3829889422446907	0.6170110577553093
ATP11C	Cardiac_mesoderm_cells	tetraploid	human		-9.417945825868753	0.054175340002267	-18.68859461158959	-18.634419271587323	0.0527340016827733	0.9472659983172268
PLS3	Cardiac_mesoderm_cells	tetraploid	human		-9.852115209176231	0.1948688173151964	-19.30492420700687	-19.11005538969168	0.1770573932040404	0.8229426067959595
SMARCA1	Cardiac_mesoderm_cells	tetraploid	human		-9.194102002375104	-0.5307310128059407	-18.35183040128097	-18.882561414086915	0.4118251508611548	0.5881748491388452
MTMR8	Cardiac_mesoderm_cells	tetraploid	human		-11.198261352112713	0.2067042506425063	-20.906642275431217	-20.69993802478871	0.1867398644133376	0.8132601355866624
ZC3H12B	Cardiac_mesoderm_cells	tetraploid	human		-7.030354280075603	0.3803116228932843	-14.429993776213834	-14.04968215332055	0.3163516644575473	0.6836483355424526
RBBP7	Cardiac_mesoderm_cells	tetraploid	human		-11.145265163189071	-0.2591687173584418	-20.85242688430889	-21.11159560166733	0.2283071859133645	0.7716928140866355
FMR1	Cardiac_mesoderm_cells	tetraploid	human		-9.746571646316283	-0.4192432567944593	-19.15957391823974	-19.5788171750342	0.3424557762885535	0.6575442237114466
SCML2	Cardiac_mesoderm_cells	tetraploid	human		-10.377819371233649	-0.2521736816236561	-19.98608554598846	-20.238259227612115	0.2228902433369056	0.7771097566630943
TAFAZZIN	Cardiac_mesoderm_cells	tetraploid	human		-11.454844807225513	-0.2802244302334742	-21.158879685615947	-21.43910411584942	0.2443858602332402	0.7556141397667598
PGK1	Cardiac_mesoderm_cells	tetraploid	human		-9.437604877862144	0.3593846091445306	-18.717553231843937	-18.35816862269941	0.3018941981636518	0.6981058018363481
MAGT1	Cardiac_mesoderm_cells	tetraploid	human		-9.55106668773722	-0.4778848145810989	-18.882738491347524	-19.360623305928623	0.3799063813882325	0.6200936186117675
SMS	Cardiac_mesoderm_cells	tetraploid	human		-10.597047013527323	-0.0152172992245027	-20.24907042043737	-20.26428771966188	0.0151021012011688	0.9848978987988312
CD99L2	Cardiac_mesoderm_cells	tetraploid	human		-10.355933136390677	0.1036817282094944	-19.95915000297181	-19.85546827476232	0.0984878223392139	0.901512177660786
RP2	Cardiac_mesoderm_cells	tetraploid	human		-10.971292847276684	-0.3601517421934871	-20.66935753052472	-21.029509272718204	0.3024295328331967	0.6975704671668033
JADE3	Cardiac_mesoderm_cells	tetraploid	human		-9.507467960711084	-0.0808881469944892	-18.81965756429904	-18.90054571129353	0.0777031526502993	0.9222968473497009
CDK16	Cardiac_mesoderm_cells	tetraploid	human		-10.982818165501914	-0.3715880518504129	-20.681727077357465	-21.05331512920788	0.310361720770979	0.689638279229021
USP11	Cardiac_mesoderm_cells	tetraploid	human		-10.543354894299412	-0.3828281610956239	-20.18580827316153	-20.568636434257154	0.3180699286653368	0.6819300713346632
HTATSF1	Cardiac_mesoderm_cells	tetraploid	human		-9.523165482708722	-0.4404138619459914	-18.842426073660487	-19.28283993560648	0.3562300659351558	0.6437699340648442
KLHL4	Cardiac_mesoderm_cells	tetraploid	human		-8.23132015207436	0.7589202705929825	-16.75595660577981	-15.997036335186827	0.531828347091627	0.4681716529083732
FGD1	Cardiac_mesoderm_cells	tetraploid	human		-10.318163487489462	-0.1770246413704619	-19.91237591322789	-20.089400554598352	0.1622408592646954	0.8377591407353046
PIN4	Cardiac_mesoderm_cells	tetraploid	human		-10.164550664588456	0.1062457500898261	-19.718347967752344	-19.61210221766252	0.1007963584548328	0.8992036415451673
MAGED2	Cardiac_mesoderm_cells	tetraploid	human		-9.365773130755931	-0.0586367955634692	-18.61125846889404	-18.669895264457505	0.0569507733747236	0.9430492266252763
RBM3	Cardiac_mesoderm_cells	tetraploid	human		-9.899769259519198	-0.5903379730245355	-19.369609473511616	-19.95994744653615	0.4458600312788344	0.5541399687211657
KLF8	Cardiac_mesoderm_cells	tetraploid	human		-10.49903796409399	1.802379685253701	-20.13303192273546	-18.33065223748176	0.8350940034405113	0.1649059965594886
ZDHHC15	Cardiac_mesoderm_cells	tetraploid	human		-10.463744291147382	0.014424311519292	-20.090638701684405	-20.07621439016512	0.0143207795282365	0.9856792204717636
CENPI	Cardiac_mesoderm_cells	tetraploid	human		-9.569298202414702	0.3842698599417993	-18.90897135896255	-18.52470149902075	0.3190523581084903	0.6809476418915097
BEX4	Cardiac_mesoderm_cells	tetraploid	human		-10.466444519670029	-0.4171806522957872	-20.09389345393236	-20.511074106228147	0.3410981229450297	0.6589018770549703
OCRL	Cardiac_mesoderm_cells	tetraploid	human		-10.383147284901062	-0.2999194403609628	-19.992623938803764	-20.292543379164727	0.2591220968658657	0.7408779031341343
ACOT9	Cardiac_mesoderm_cells	tetraploid	human		-11.015164535851778	-0.3564216542141842	-20.71625971817853	-21.07268137239272	0.2998226747364308	0.7001773252635692
PRDX4	Cardiac_mesoderm_cells	tetraploid	human		-11.115757046551131	0.0408082456960308	-20.82192580150913	-20.7811175558131	0.0399868010380097	0.9600131989619902
MORF4L2	Cardiac_mesoderm_cells	tetraploid	human		-9.240763251165768	-0.5847897143078988	-18.42309713542235	-19.007886849730248	0.4427769744776071	0.5572230255223929
FAM199X	Cardiac_mesoderm_cells	tetraploid	human		-10.588185987122266	-0.470922864826079	-20.238681269040967	-20.70960413386705	0.3755742582579661	0.6244257417420339
RAB9A	Cardiac_mesoderm_cells	tetraploid	human		-10.795842040462375	-0.3139320373154888	-20.47682227753195	-20.79075431484744	0.2694313221191898	0.7305686778808103
VAMP7	Cardiac_mesoderm_cells	tetraploid	human		-10.021102050145988	0.0079413380328361	-19.53166024545013	-19.52371890741729	0.0079098889123891	0.9920901110876108
USP9X	Cardiac_mesoderm_cells	tetraploid	human		-8.322197646397127	-0.9059481130784128	-16.91681549796267	-17.822763611041083	0.5958414845813892	0.4041585154186108
UPF3B	Cardiac_mesoderm_cells	tetraploid	human		-10.244022168891064	-0.3113620665728653	-19.819488444902284	-20.13085051147515	0.267551367311852	0.732448632688148
GRIA3	Cardiac_mesoderm_cells	tetraploid	human		-11.26843407151136	1.1509593880045053	-20.97731417304784	-19.82635478504333	0.6836668624656103	0.3163331375343896
THOC2	Cardiac_mesoderm_cells	tetraploid	human		-8.721311852188204	-0.7164878116345045	-17.59804026762384	-18.314528079258345	0.5115351727537405	0.4884648272462594
GRPR	Cardiac_mesoderm_cells	tetraploid	human		-10.949014689872676	0.9907837776599816	-20.64535033367636	-19.65456655601638	0.628714428386	0.371285571614
KDM5C	Cardiac_mesoderm_cells	tetraploid	human		-10.133506503149322	-0.4181986984556688	-19.67839653031261	-20.09659522876828	0.3417685741376676	0.6582314258623324
AMOT	Cardiac_mesoderm_cells	tetraploid	human		-11.4400203789886	0.5395059221554668	-21.144768774342257	-20.60526285218679	0.4169637534856684	0.5830362465143316
DACH2	Cardiac_mesoderm_cells	tetraploid	human		-9.741608983727495	1.900350356395581	-19.15266878366261	-17.25231842726703	0.8504837739210154	0.1495162260789846
ZC4H2	Cardiac_mesoderm_cells	tetraploid	human		-8.546189541177261	-0.0791932425726891	-17.304195347731614	-17.3833885903043	0.0761386221552226	0.9238613778447774
MAP7D3	Cardiac_mesoderm_cells	tetraploid	human		-10.31468467996448	-0.2101823932226523	-19.908049229029466	-20.118231622252114	0.1895635856205167	0.8104364143794833
FGF13	Cardiac_mesoderm_cells	tetraploid	human		-8.805193629515935	1.7845158552236615	-17.73598578003352	-15.951469924809858	0.8321216812605782	0.1678783187394218
PUDP	Cardiac_mesoderm_cells	tetraploid	human		-9.655483057085991	0.4275194690325606	-19.031819464505865	-18.6042999954733	0.3478752943645808	0.6521247056354191
GNL3L	Cardiac_mesoderm_cells	tetraploid	human		-9.569735127146998	-0.2385912937579739	-18.90959898654229	-19.148190280300263	0.2122632304756588	0.7877367695243414
MOSPD2	Cardiac_mesoderm_cells	tetraploid	human		-10.845398651320185	-0.177600389260796	-20.532009416415672	-20.709609805676468	0.1627230584966664	0.8372769415033335
LRCH2	Cardiac_mesoderm_cells	tetraploid	human		-10.784166446643834	0.6592073302437742	-20.463727881850367	-19.8045205516066	0.4827388106686765	0.5172611893313235
EIF2S3	Cardiac_mesoderm_cells	tetraploid	human		-9.04657239415782	-0.5328877394126295	-18.12280880815296	-18.655696547565583	0.4130923162518394	0.5869076837481606
DKC1	Cardiac_mesoderm_cells	tetraploid	human		-10.802916475126963	-0.3489198192904581	-20.484739272952464	-20.83365909224292	0.2945503085408268	0.7054496914591732
PLXNA3	Cardiac_mesoderm_cells	tetraploid	human		-10.9644700989154	-0.2149733364379926	-20.66201886447682	-20.876992200914813	0.1934370542682654	0.8065629457317346
PRRG1	Cardiac_mesoderm_cells	tetraploid	human		-10.371854490160764	0.0898794374145098	-19.978756778337	-19.888877340922484	0.0859586221796995	0.9140413778203004
UBA1	Cardiac_mesoderm_cells	tetraploid	human		-10.532123734464308	-0.3221071508692468	-20.172481202400647	-20.494588353269894	0.2753794575510393	0.7246205424489607
EDA2R	Cardiac_mesoderm_cells	tetraploid	human		-11.456925213144274	-0.0235242248243671	-21.160855421499825	-21.184379646324192	0.0232496872225351	0.9767503127774648
ARHGEF9	Cardiac_mesoderm_cells	tetraploid	human		-9.641849964715751	0.1046547817426207	-19.01251444038147	-18.90785965863885	0.0993646152964194	0.9006353847035807
SH3BGRL	Cardiac_mesoderm_cells	tetraploid	human		-9.542907929081844	-0.0266710172210372	-18.87097127818304	-18.89764229540408	0.0263184867104327	0.9736815132895672
RLIM	Cardiac_mesoderm_cells	tetraploid	human		-9.517192176450529	-0.6480952947483373	-18.833769571444314	-19.48186486619265	0.4769589323393786	0.5230410676606213
ABCB7	Cardiac_mesoderm_cells	tetraploid	human		-9.577441178995928	-0.3193344942630603	-18.920660372664283	-19.239994866927344	0.2733675457356485	0.7266324542643515
IL13RA1	Cardiac_mesoderm_cells	tetraploid	human		-10.287691380163878	-0.2285198924086237	-19.87437082498284	-20.102890717391464	0.2042895315507354	0.7957104684492645
WDR44	Cardiac_mesoderm_cells	tetraploid	human		-9.899179980252034	-0.067411951823253	-19.36881316848172	-19.43622512030497	0.0651899746890813	0.9348100253109186
PDHA1	Cardiac_mesoderm_cells	tetraploid	human		-9.41752240649128	-0.4214507050823642	-18.687969799684584	-19.10942050476695	0.3439056702876372	0.6560943297123629
MORC4	Cardiac_mesoderm_cells	tetraploid	human		-10.64440286281596	0.914611679892591	-20.30424951413188	-19.389637834239288	0.5993278150485566	0.4006721849514434
TCEAL4	Cardiac_mesoderm_cells	tetraploid	human		-11.107285335121176	-0.391954114112064	-20.8131274973896	-21.205081611501665	0.3242648800447595	0.6757351199552404
RBMX2	Cardiac_mesoderm_cells	tetraploid	human		-10.94143496969312	-0.4929696354128836	-20.63715314037046	-21.13012277578334	0.3891901842278361	0.6108098157721639
STK26	Cardiac_mesoderm_cells	tetraploid	human		-9.942319911429738	0.1586310841421472	-19.42687218979388	-19.268241105651725	0.146688899094278	0.8533111009057222
NLGN4X	Cardiac_mesoderm_cells	tetraploid	human		-8.786514412979768	1.496290688536586	-17.705424522874182	-16.209133834337596	0.7760406436679852	0.2239593563320147
SHROOM2	Cardiac_mesoderm_cells	tetraploid	human		-10.432578782669095	0.3918643694136927	-20.052936810203988	-19.661072440790296	0.324204233678936	0.675795766321064
SH3KBP1	Cardiac_mesoderm_cells	tetraploid	human		-9.869198434354226	0.5480635629224544	-19.328180237702867	-18.78011667478041	0.421931880196346	0.578068119803654
SYTL5	Cardiac_mesoderm_cells	tetraploid	human		-11.299137056363982	2.228293615251648	-21.00783595036621	-18.779542335114563	0.8922879283540308	0.1077120716459691
CASK	Cardiac_mesoderm_cells	tetraploid	human		-8.052235421359883	-0.3263931080103042	-16.432727475080107	-16.75912058309041	0.278478504204962	0.721521495795038
KDM6A	Cardiac_mesoderm_cells	tetraploid	human		-8.138652183365782	-0.0744779233902583	-16.589733897654494	-16.664211821044752	0.0717720340406575	0.9282279659593424
MSN	Cardiac_mesoderm_cells	tetraploid	human		-9.11817503016983	-0.4362358804634674	-18.234664559557707	-18.67090044002117	0.353534780566081	0.646465219433919
HDAC8	Cardiac_mesoderm_cells	tetraploid	human		-8.56794945494155	-0.3200895347786669	-17.34113777803474	-17.661227312813406	0.2739159756091311	0.7260840243908688
SLC16A2	Cardiac_mesoderm_cells	tetraploid	human		-10.596157611534856	0.651460286824683	-20.248028551743804	-19.59656826491912	0.4787160034644855	0.5212839965355145
KRBOX4	Cardiac_mesoderm_cells	tetraploid	human		-11.152646554231936	-0.323853602190411	-20.86002153061724	-21.183875132807653	0.2766438676180454	0.7233561323819546
TAF1	Cardiac_mesoderm_cells	tetraploid	human		-8.911206611715638	-0.4055400048827486	-17.907729119881274	-18.313269124764023	0.3333832626465939	0.6666167373534061
EBP	Cardiac_mesoderm_cells	tetraploid	human		-10.9039305599811	-0.4421595087986603	-20.59637531446933	-21.03853482326799	0.3573528805903366	0.6426471194096633
OGT	Cardiac_mesoderm_cells	tetraploid	human		-8.949685888178278	-0.6793672670491412	-17.969349010592328	-18.64871627764147	0.4930623529361768	0.5069376470638232
SNX12	Cardiac_mesoderm_cells	tetraploid	human		-11.260701742143576	-0.4575358476554001	-20.969589133907046	-21.427124981562446	0.3671588572507495	0.6328411427492505
ZNF711	Cardiac_mesoderm_cells	tetraploid	human		-9.71149613374799	-0.3232789544201822	-19.11063296370472	-19.433911918124902	0.2762280731732575	0.7237719268267425
DIAPH2	Cardiac_mesoderm_cells	tetraploid	human		-7.983382255226389	0.7044737096333283	-16.306252110845822	-15.601778401212494	0.5056313127196519	0.4943686872803481
DOCK11	Cardiac_mesoderm_cells	tetraploid	human		-9.938942568342911	1.1338692039720328	-19.42234418659331	-18.28847498262128	0.678214210228843	0.321785789771157
IGSF1	Cardiac_mesoderm_cells	tetraploid	human		-8.918111316004673	0.472519929231602	-17.91881429492116	-17.446294365689557	0.3765707104730152	0.6234292895269847
GPC3	Cardiac_mesoderm_cells	tetraploid	human		-8.438749357025927	1.3056073035365885	-17.120000026125084	-15.814392722588495	0.7289920989974806	0.2710079010025193
RBMX	Cardiac_mesoderm_cells	tetraploid	human		-8.668749354557262	-0.5458190646853183	-17.510674680869464	-18.056493745554786	0.4206329501427037	0.5793670498572963
NSDHL	Cardiac_mesoderm_cells	tetraploid	human		-10.53065756208196	-0.0985615020229175	-20.17073901721404	-20.26930051923696	0.0938600385401771	0.9061399614598228
ZNF185	Cardiac_mesoderm_cells	tetraploid	human		-11.18270099358676	0.1134578299108498	-20.890799102713736	-20.77734127280289	0.1072581573795011	0.8927418426204988
APOOL	Cardiac_mesoderm_cells	tetraploid	human		-9.872724214847745	-0.2438226418440976	-19.332970638662943	-19.57679328050704	0.2163733954917633	0.7836266045082367
VBP1	Cardiac_mesoderm_cells	tetraploid	human		-10.864796639856474	-0.4719822033925708	-20.55343878586069	-21.02542098925326	0.376235386287068	0.623764613712932
AFF2	Cardiac_mesoderm_cells	tetraploid	human		-10.004731101260605	0.9442800316803392	-19.510017089331424	-18.565737057651084	0.611040491359639	0.388959508640361
RPGR	Cardiac_mesoderm_cells	tetraploid	human		-10.066731330876182	-0.1071362904864478	-19.59161926168795	-19.6987555521744	0.1015967791660307	0.8984032208339694
PABIR3	Cardiac_mesoderm_cells	tetraploid	human		-10.951868998949047	0.0881817469480132	-20.64843332311205	-20.56025157616404	0.0844055448973598	0.91559445510264
PABIR2	Cardiac_mesoderm_cells	tetraploid	human		-10.848618279260492	-0.3119852939083251	-20.53557292841076	-20.847558222319083	0.268007707105076	0.731992292894924
PHF6	Cardiac_mesoderm_cells	tetraploid	human		-10.27079455797048	-0.2086328536420794	-19.85319368548076	-20.06182653912284	0.1883068088576968	0.8116931911423032
UTP14A	Cardiac_mesoderm_cells	tetraploid	human		-10.445868406218958	-0.099862414275524	-20.06904433568112	-20.168906749956644	0.0950380806877442	0.9049619193122558
AIFM1	Cardiac_mesoderm_cells	tetraploid	human		-10.10196789613753	-0.312291832747043	-19.637554112942507	-19.94984594568955	0.2682320567847885	0.7317679432152114
ZIC3	Cardiac_mesoderm_cells	tetraploid	human		-10.821966579223476	0.0133791921948327	-20.505994019879857	-20.492614827685024	0.0132900886235289	0.986709911376471
TMEM164	Cardiac_mesoderm_cells	tetraploid	human		-10.170373800837035	0.2071131083276008	-19.725814194660263	-19.518701086332666	0.1870723041048608	0.8129276958951391
TAB3	Cardiac_mesoderm_cells	tetraploid	human		-10.406882038936873	-0.2522849558958953	-20.02166212618636	-20.27394708208225	0.2229767108486343	0.7770232891513656
CUL4B	Cardiac_mesoderm_cells	tetraploid	human		-10.136570891787176	-0.4022694928738061	-19.682351224492816	-20.084620717366622	0.3311995155626778	0.6688004844373222
SHROOM4	Cardiac_mesoderm_cells	tetraploid	human		-9.501070636196026	1.0356121151836606	-18.81036031177923	-17.77474819659557	0.6449909920010279	0.355009007998972
TSR2	Cardiac_mesoderm_cells	tetraploid	human		-10.514262821452329	-0.486274864251481	-20.15122011937427	-20.63749498362575	0.3850872334543417	0.6149127665456582
EDA	Cardiac_mesoderm_cells	tetraploid	human		-8.43644715534189	1.1784566063509931	-17.116020536221747	-15.937563929870754	0.6922466431780774	0.3077533568219227
VMA21	Cardiac_mesoderm_cells	tetraploid	human		-9.868810787576244	-0.4709962491276619	-19.3276533547562	-19.79864960388386	0.3756200796236092	0.6243799203763908
MID1IP1	Cardiac_mesoderm_cells	tetraploid	human		-10.77240685913875	-0.4023939197797369	-20.45050372785672	-20.85289764763645	0.3312827271606531	0.6687172728393469
PTCHD1	Cardiac_mesoderm_cells	tetraploid	human		-10.418575027763175	1.5631161400881517	-20.03591441583419	-18.47279827574604	0.7905177230483897	0.2094822769516103
PCDH19	Cardiac_mesoderm_cells	tetraploid	human		-10.501284991835442	1.562739027201875	-20.13572007055468	-18.572981043352804	0.7904387096847623	0.2095612903152376
HDX	Cardiac_mesoderm_cells	tetraploid	human		-9.750241650916694	0.5061865202740528	-19.164676338359648	-18.658489818085595	0.3972100715249396	0.6027899284750604
BRWD3	Cardiac_mesoderm_cells	tetraploid	human		-8.619981726645975	-0.2812702863792538	-17.42897905721971	-17.710249343598964	0.2451757108181131	0.7548242891818869
INTS6L	Cardiac_mesoderm_cells	tetraploid	human		-10.320908129207204	0.2837924015620813	-19.91578729224941	-19.63199489068733	0.247077065892089	0.752922934107911
FAAH2	Cardiac_mesoderm_cells	tetraploid	human		-10.40018845797604	0.7362455186721242	-20.01348760949973	-19.27724209082761	0.5210914022495847	0.4789085977504153
ENOX2	Cardiac_mesoderm_cells	tetraploid	human		-10.124052101760933	0.4795494262909088	-19.666180043679898	-19.18663061738899	0.3809377378447832	0.6190622621552168
HPRT1	Cardiac_mesoderm_cells	tetraploid	human		-10.92983481038133	0.0695318100351301	-20.624579280721942	-20.55504747068681	0.067169540457093	0.932830459542907
BEX3	Cardiac_mesoderm_cells	tetraploid	human		-10.03578268989086	-0.182353519114077	-19.551009917134444	-19.73336343624852	0.1666933015077774	0.8333066984922226
PPP2R3B	Cardiac_mesoderm_cells	tetraploid	human		-10.807843384215492	-0.2728975879169618	-20.49024534463562	-20.763142932552583	0.2388292632819031	0.7611707367180969
SPRY3	Cardiac_mesoderm_cells	tetraploid	human		-11.526877674840527	0.6448079133558088	-21.226638270521203	-20.5818303571654	0.4752366675464312	0.5247633324535688
MECP2	Cardiac_mesoderm_cells	tetraploid	human		-9.810256905258727	-0.4479297269450732	-19.24762260866097	-19.69555233560604	0.3610504166065407	0.6389495833934593
AR	Cardiac_mesoderm_cells	tetraploid	human		-11.549735847977194	0.4594853094794295	-21.24786022604164	-20.78837491656221	0.3683913551550757	0.6316086448449243
ASMTL	Cardiac_mesoderm_cells	tetraploid	human		-10.23417647881321	-0.2828584869836171	-19.8070466438766	-20.089905130860213	0.2463735717368739	0.7536264282631261
CA5B	Cardiac_mesoderm_cells	tetraploid	human		-10.604582973325806	0.0296479500941728	-20.257890048089937	-20.228242097995764	0.0292127610476473	0.9707872389523527
ZRSR2	Cardiac_mesoderm_cells	tetraploid	human		-11.155784926887856	-0.223371038077655	-20.86324631402161	-21.086617352099267	0.2001819687122348	0.7998180312877653
IL1RAPL1	Cardiac_mesoderm_cells	tetraploid	human		-8.7661433838837	2.453675840782802	-17.67199263508393	-15.21831679430113	0.914023032707773	0.085976967292227
MMGT1	Cardiac_mesoderm_cells	tetraploid	human		-10.936303310798346	-0.5678665780672425	-20.6315950204476	-21.199461598514844	0.4332667690188416	0.5667332309811584
REPS2	Cardiac_mesoderm_cells	tetraploid	human		-10.595857105188143	1.2525184364966506	-20.247676484634496	-18.99515804813785	0.714215839457399	0.2857841605426011
SYAP1	Cardiac_mesoderm_cells	tetraploid	human		-10.449645228364172	-0.5059808931280685	-20.073613670136684	-20.57959456326476	0.397086108807706	0.6029138911922939
FRMPD4	Cardiac_mesoderm_cells	tetraploid	human		-8.910209714497501	2.5345371505661376	-17.90612763236702	-15.371590481800885	0.9207015860019666	0.0792984139980333
HS6ST2	Cardiac_mesoderm_cells	tetraploid	human		-9.699855282573784	1.543569775494788	-19.094320287273028	-17.55075051177824	0.7863828266383515	0.2136171733616486
MTM1	Cardiac_mesoderm_cells	tetraploid	human		-10.89654998298228	0.1290711278900218	-20.58830781142473	-20.459236683534712	0.1210885517945805	0.8789114482054194
CLCN5	Cardiac_mesoderm_cells	tetraploid	human		-8.599492967015781	0.9107505598329232	-17.394473163878395	-16.48372260404547	0.597777781130052	0.402222218869948
HCFC1	Cardiac_mesoderm_cells	tetraploid	human		-10.44680102501732	-0.3836802992191792	-20.07017299349221	-20.45385329271139	0.3186507797588911	0.6813492202411089
PHF8	Cardiac_mesoderm_cells	tetraploid	human		-10.131775525742988	-0.3679534240256003	-19.67616157612323	-20.04411500014883	0.3078505815284097	0.6921494184715903
ZNF449	Cardiac_mesoderm_cells	tetraploid	human		-11.096045784231052	-0.2288739336315012	-20.801426065912327	-21.03029999954383	0.2045711959946874	0.7954288040053126
EIF1AX	Cardiac_mesoderm_cells	tetraploid	human		-9.827926639588048	-0.3520843551620487	-19.27186659964865	-19.6239509548107	0.2967792008301864	0.7032207991698136
BCLAF3	Cardiac_mesoderm_cells	tetraploid	human		-10.67172130773171	-0.2533636238024819	-20.33581778993404	-20.58918141373652	0.2238144090530045	0.7761855909469955
ADGRG2	Cardiac_mesoderm_cells	tetraploid	human		-10.584617353079375	1.957152395691022	-20.23449148438712	-18.2773390886961	0.858739898390185	0.141260101609815
KLHL15	Cardiac_mesoderm_cells	tetraploid	human		-11.245536797086457	-0.1513459021966205	-20.954393684512908	-21.10573958670953	0.1404496731147799	0.8595503268852202
RPS6KA3	Cardiac_mesoderm_cells	tetraploid	human		-9.439535924419262	0.2362551834034933	-18.72039236634985	-18.484137182946355	0.210420839275078	0.789579160724922
MAGED1	Cardiac_mesoderm_cells	tetraploid	human		-9.014868581297296	-0.4277393337804121	-18.07285936232587	-18.500598696106284	0.3480186578376887	0.6519813421623113
MED14	Cardiac_mesoderm_cells	tetraploid	human		-9.453276728928396	-0.5186400488870078	-18.74056709405475	-19.25920714294176	0.4046703831265146	0.5953296168734854
TCEAL8	Cardiac_mesoderm_cells	tetraploid	human		-11.258023878337566	-0.4066797550286552	-20.96691019800749	-21.373589953036145	0.334142606357003	0.665857393642997
PJA1	Cardiac_mesoderm_cells	tetraploid	human		-11.320833785031551	-0.4010242095288169	-21.029257936831502	-21.430282146360323	0.3303661506782755	0.6696338493217244
FANCB	Cardiac_mesoderm_cells	tetraploid	human		-9.65318974298601	0.2788291596080868	-19.028575392032188	-18.7497462324241	0.2433308381704076	0.7566691618295924
YIPF6	Cardiac_mesoderm_cells	tetraploid	human		-10.211468735869747	-0.5462197896106851	-19.778255947256955	-20.32447573686764	0.4208650704492154	0.5791349295507846
AP1S2	Cardiac_mesoderm_cells	tetraploid	human		-9.718791285503949	0.277027791950676	-19.120838056569387	-18.84381026461871	0.24196657040993	0.7580334295900699
PLCXD1	Cardiac_mesoderm_cells	tetraploid	human		-9.95285938356666	-0.0966054528320512	-19.44098353307973	-19.537588985911785	0.0920858495669889	0.907914150433011
RBM10	Cardiac_mesoderm_cells	tetraploid	human		-9.931821678131536	-0.3669596795972759	-19.412787564998624	-19.7797472445959	0.307162420028539	0.692837579971461
BCOR	Cardiac_mesoderm_cells	tetraploid	human		-9.912022907344744	0.1316312582159753	-19.38614777137969	-19.254516513163715	0.1233358017931004	0.8766641982068996
EFHC2	Cardiac_mesoderm_cells	tetraploid	human		-11.387825894788866	0.4514970919750141	-21.09463513860894	-20.64313804663393	0.3633257221705044	0.6366742778294956
PRKX	Cardiac_mesoderm_cells	tetraploid	human		-9.176007475292732	-0.0641946933974539	-18.3240430566704	-18.38823775006785	0.0621776060728284	0.9378223939271716
GPR173	Cardiac_mesoderm_cells	tetraploid	human		-10.043936006606252	0.2445581717355305	-19.56173229444807	-19.31717412271254	0.216949564362412	0.783050435637588
TSPYL2	Cardiac_mesoderm_cells	tetraploid	human		-10.59045331808763	-0.3016437072151278	-20.241341540658805	-20.542985247873933	0.2603984673593243	0.7396015326406755
MED12	Cardiac_mesoderm_cells	tetraploid	human		-10.006610604113671	-0.563692814245769	-19.51250539377587	-20.07619820802164	0.4308964151553687	0.5691035848446313
AMER1	Cardiac_mesoderm_cells	tetraploid	human		-11.357145663490286	-0.198791149890166	-21.0648382247228	-21.263629374612968	0.1802789257068784	0.8197210742931216
APOO	Cardiac_mesoderm_cells	tetraploid	human		-11.146494211189632	-0.1887439328499666	-20.853692416279408	-21.04243634912937	0.1720014972322042	0.8279985027677959
TCEAL9	Cardiac_mesoderm_cells	tetraploid	human		-10.554865577199465	-0.4474964907452091	-20.19943325489977	-20.64692974564497	0.3607735405450908	0.6392264594549092
BRCC3	Cardiac_mesoderm_cells	tetraploid	human		-9.74750200190227	-0.4826967928501702	-19.16086772370232	-19.643564516552484	0.3828830907316052	0.6171169092683947
CXorf38	Cardiac_mesoderm_cells	tetraploid	human		-11.194065101971743	-0.0695565098757099	-20.902375909965848	-20.97193241984156	0.0671925809361824	0.9328074190638176
ZNF75D	Cardiac_mesoderm_cells	tetraploid	human		-9.95426486450311	-0.004419085991021	-19.44286317125002	-19.44728225724104	0.0044093361975355	0.9955906638024644
SPIN4	Cardiac_mesoderm_cells	tetraploid	human		-10.498291975017612	0.1131486592352716	-20.1321391984488	-20.01899053921353	0.1069821051094667	0.8930178948905333
ERCC6L	Cardiac_mesoderm_cells	tetraploid	human		-11.195973149479045	-0.1783710096942634	-20.90431640244548	-21.082687412139745	0.1633680326692033	0.8366319673307967
TAF9B	Cardiac_mesoderm_cells	tetraploid	human		-10.855129178555533	-0.0716648673415392	-20.542771073619903	-20.61443594096144	0.0691572006342867	0.9308427993657132
COL4A5	Cardiac_mesoderm_cells	tetraploid	human		-7.806302766694107	0.1712952536391032	-15.97535840952916	-15.804063155890058	0.1574272359323137	0.8425727640676862
NHS	Cardiac_mesoderm_cells	tetraploid	human		-8.546153341190198	1.422753363386127	-17.3041337881709	-15.881380424784776	0.758950594249135	0.241049405750865
CHM	Cardiac_mesoderm_cells	tetraploid	human		-9.29030059624479	-0.3624002318632798	-18.498141733533533	-18.860541965396813	0.3039962507879333	0.6960037492120666
TRMT2B	Cardiac_mesoderm_cells	tetraploid	human		-11.460782649169952	-0.3001065770476785	-21.1645158256904	-21.46462240273808	0.2592607293299045	0.7407392706700955
IL1RAPL2	Cardiac_mesoderm_cells	tetraploid	human		-11.15841676798119	3.4023034183360537	-20.865948659802807	-17.463645241466754	0.9667035141746926	0.0332964858253073
MAOA	Cardiac_mesoderm_cells	tetraploid	human		-10.874197706600508	0.5656170265789484	-20.56378941118263	-19.99817238460368	0.4319904383881244	0.5680095616118755
NUDT11	Cardiac_mesoderm_cells	tetraploid	human		-11.048712772972475	0.0498121715367005	-20.75179022968847	-20.70197805815177	0.0485918907577219	0.9514081092422784
ARMCX4	Cardiac_mesoderm_cells	tetraploid	human		-9.477009918480858	-0.1151772069839722	-18.77529823728861	-18.89047544427257	0.1087917984044917	0.8912082015955083
TRAPPC2	Cardiac_mesoderm_cells	tetraploid	human		-11.422732274107496	-0.1988249610527078	-21.12824113574069	-21.3270660967934	0.1803066409608152	0.8196933590391847
WNK3	Cardiac_mesoderm_cells	tetraploid	human		-9.358227359744696	-0.3888109250566636	-18.60001515038649	-18.98882607544316	0.3221375753022908	0.6778624246977091
FLNA	Cardiac_mesoderm_cells	tetraploid	human		-8.191099472812885	-0.4548951044894238	-16.68408313674308	-17.138978241232504	0.3654854778176807	0.6345145221823193
COL4A6	Cardiac_mesoderm_cells	tetraploid	human		-8.460963712156751	0.8850861946377506	-17.15832856509211	-16.27324237045436	0.5873213989365216	0.4126786010634785
ZNF81	Cardiac_mesoderm_cells	tetraploid	human		-10.455701084849885	-0.0896191054356308	-20.08093257896624	-20.17055168440187	0.0857206370028024	0.9142793629971976
AKAP17A	Cardiac_mesoderm_cells	tetraploid	human		-11.36981274783052	-0.3917665898420389	-21.077170050074685	-21.468936639916723	0.3241381514276852	0.6758618485723147
HMGN5	Cardiac_mesoderm_cells	tetraploid	human		-10.749191166573922	0.1103199042619279	-20.424291933372466	-20.31397202911053	0.1044524000269544	0.8955475999730456
CSF2RA	Cardiac_mesoderm_cells	tetraploid	human		-11.369491969285706	-0.0353407196583077	-21.07685827255269	-21.112198992211	0.0347235284477748	0.9652764715522252
SLC9A6	Cardiac_mesoderm_cells	tetraploid	human		-10.68920267375246	-0.0678917590514167	-20.355917620648384	-20.4238093796998	0.0656383957097591	0.9343616042902408
L1CAM	Cardiac_mesoderm_cells	tetraploid	human		-11.037385610422437	-0.0260160502075557	-20.73982625169673	-20.76584230190429	0.0256805485461696	0.9743194514538304
DMD	Cardiac_mesoderm_cells	tetraploid	human		-8.932159350390732	2.039318351288172	-17.94132976948827	-15.902011418200098	0.8698826250028451	0.1301173749971549
GDI1	Cardiac_mesoderm_cells	tetraploid	human		-10.302163981418415	-0.3367697078518433	-19.89245106072992	-20.229220768581765	0.2859267335646076	0.7140732664353924
LINC00632	Cardiac_mesoderm_cells	tetraploid	human		-9.703739807271916	0.4714765036217976	-19.09976767657349	-18.62829117295169	0.375919868893084	0.624080131106916
CHIC1	Cardiac_mesoderm_cells	tetraploid	human		-10.280902046552931	-0.0875224444123609	-19.86587046574829	-19.95339291016065	0.0838016921125189	0.9161983078874812
NHSL2	Cardiac_mesoderm_cells	tetraploid	human		-9.224541583340736	0.6238141450147765	-18.39838514163136	-17.774570996616585	0.4641034525425511	0.535896547457449
SPIN3	Cardiac_mesoderm_cells	tetraploid	human		-10.761186723037785	0.160293802092859	-20.43785294248836	-20.277559140395503	0.1481065358876201	0.8518934641123799
NBDY	Cardiac_mesoderm_cells	tetraploid	human		-10.095068559380096	-0.1324451482136836	-19.628585272028342	-19.761030420242022	0.1240490197355246	0.8759509802644755
FIRRE	Cardiac_mesoderm_cells	tetraploid	human		-8.239089171856433	0.1859897463890689	-16.7697915683462	-16.58380182195713	0.1697178916720118	0.8302821083279882
ZBED1	Cardiac_mesoderm_cells	tetraploid	human		-9.977022221331357	-0.3568606688230247	-19.473227069016904	-19.83008773783993	0.3001299953469456	0.6998700046530544
DDX3X	Cardiac_mesoderm_cells	tetraploid	human		-8.827490493091371	-0.4129647928533267	-17.772348024085797	-18.185312816939124	0.3383144215210276	0.6616855784789724
ZNF630	Cardiac_mesoderm_cells	tetraploid	human		-10.994723450056757	0.0903272726835667	-20.6944684316764	-20.604141158992835	0.086367870501309	0.913632129498691
LINC00630	Cardiac_mesoderm_cells	tetraploid	human		-9.725070473935114	-0.2379665556387174	-19.129610933980093	-19.36757748961881	0.2117709475298475	0.7882290524701525
JPX	Cardiac_mesoderm_cells	tetraploid	human		-8.228395829472232	-0.8108254210035497	-16.75074497796809	-17.56157039897164	0.5555089774648937	0.4444910225351063
ENSG00000225689	Cardiac_mesoderm_cells	tetraploid	human		-8.492143825084314	1.1744101833397522	-17.21191177123877	-16.03750158789902	0.6909988200056535	0.3090011799943466
LINC01456	Cardiac_mesoderm_cells	tetraploid	human		-10.608276692725424	1.0055225135422283	-20.26220760008075	-19.25668508653852	0.6341465785146052	0.3658534214853948
ENSG00000227486	Cardiac_mesoderm_cells	tetraploid	human		-7.931590888754096	1.4162218500958836	-16.210311119937145	-14.794089269841262	0.7573710239752054	0.2426289760247945
ENSG00000229151	Cardiac_mesoderm_cells	tetraploid	human		-11.20847193037982	0.4743730489659015	-20.91700448280605	-20.442631433840145	0.3777249298087595	0.6222750701912405
FTX	Cardiac_mesoderm_cells	tetraploid	human		-7.185388928291217	-0.6795347317993768	-14.751178291860384	-15.43071302365976	0.4931472400146324	0.5068527599853676
ENSG00000231772	Cardiac_mesoderm_cells	tetraploid	human		-9.892954238957763	1.4002414508709435	-19.36039472359702	-17.960153272726078	0.7534625699225682	0.2465374300774316
MCTS1	Cardiac_mesoderm_cells	tetraploid	human		-11.467324773836411	-0.108269843137652	-21.17071501053552	-21.278984853673165	0.1026145895390484	0.8973854104609515
RAP2C-AS1	Cardiac_mesoderm_cells	tetraploid	human		-10.323299450478178	0.6809735973227973	-19.918757936415933	-19.23778433909313	0.4938760085507323	0.5061239914492677
KANTR	Cardiac_mesoderm_cells	tetraploid	human		-8.803681492223836	-0.031368536082418	-17.733515106114165	-17.764883642196583	0.0308816478252366	0.9691183521747634
ENSG00000233928	Cardiac_mesoderm_cells	tetraploid	human		-11.18416060170457	2.0269763305588526	-20.89228789519065	-18.8653115646318	0.8682667626715558	0.1317332373284442
HCCS-DT	Cardiac_mesoderm_cells	tetraploid	human		-9.368952838725765	0.8836907845336874	-18.61599188394532	-17.73230109941163	0.5867451410823568	0.4132548589176432
ENSG00000234405	Cardiac_mesoderm_cells	tetraploid	human		-11.230618894068304	0.4905812248156209	-20.93938787101597	-20.44880664620036	0.3877295760192091	0.6122704239807909
DANT2	Cardiac_mesoderm_cells	tetraploid	human		-8.399811825636185	-0.2480636560669894	-17.052510178610934	-17.300573834677923	0.2196897297857781	0.780310270214222
LINC01278	Cardiac_mesoderm_cells	tetraploid	human		-8.938878370461792	0.2047502323354529	-17.95208066945919	-17.747330437123736	0.1851491856183874	0.8148508143816128
EOLA2-DT	Cardiac_mesoderm_cells	tetraploid	human		-9.254462195222311	0.4557058150961774	-18.44391314160686	-17.988207326510683	0.3659996770094206	0.6340003229905794
ENSG00000238178	Cardiac_mesoderm_cells	tetraploid	human		-9.036056122723384	1.168549225264428	-18.10626914173012	-16.93771991646569	0.6891824594373653	0.3108175405626346
ENSG00000239407	Cardiac_mesoderm_cells	tetraploid	human		-11.171745205602983	-0.447238960223224	-20.879606707463715	-21.32684566768694	0.360608899022122	0.639391100977878
XACT	Cardiac_mesoderm_cells	tetraploid	human		-6.642649782825681	1.2639149250100523	-13.599638470403658	-12.335723545393606	0.7174542868453994	0.2825457131546008
TMEM185A	Cardiac_mesoderm_cells	tetraploid	human		-9.768826489973652	0.5856483286745621	-19.190461539327856	-18.60481321065329	0.4432552088339314	0.5567447911660685
MIR222HG	Cardiac_mesoderm_cells	tetraploid	human		-10.85849641129269	0.6696729340032128	-20.54648943673581	-19.8768165027326	0.4881240323651276	0.5118759676348724
ARMCX5-GPRASP2	Cardiac_mesoderm_cells	tetraploid	human		-10.551541030746876	0.1798623139295116	-20.1955015624073	-20.01563924847779	0.164614775597861	0.8353852244021389
ENSG00000271533	Cardiac_mesoderm_cells	tetraploid	human		-10.602575630852554	-0.3849168797927653	-20.25554220880819	-20.64045908860096	0.3194928022468468	0.6805071977531532
SPANXA2-OT1	Cardiac_mesoderm_cells	tetraploid	human		-10.756420900932705	1.464448123921631	-20.432469613320404	-18.96802148939877	0.7687944469110726	0.2312055530889275
MIR325HG	Cardiac_mesoderm_cells	tetraploid	human		-8.46413083704931	1.00479907953007	-17.163782734920055	-16.158983655389985	0.6338818119470152	0.3661181880529848
ENSG00000281091	Cardiac_mesoderm_cells	tetraploid	human		-11.081443598767516	0.3265885331762847	-20.786175127859018	-20.459586594682733	0.2786194938861216	0.7213805061138784
ENSG00000283692	Cardiac_mesoderm_cells	tetraploid	human		-9.965828027293558	1.505467638278116	-19.458307968627324	-17.952840330349208	0.7780865056808459	0.2219134943191542
ENSG00000285679	Cardiac_mesoderm_cells	tetraploid	human		-8.58369817850318	0.2559044457267063	-17.367798621218856	-17.11189417549215	0.2257840551001871	0.7742159448998129
ENSG00000287806	Cardiac_mesoderm_cells	tetraploid	human		-11.42950425477993	0.4543575616408084	-21.13472442018936	-20.680366858548545	0.3651443073852912	0.6348556926147089
ENSG00000289007	Cardiac_mesoderm_cells	tetraploid	human		-10.360589117819384	0.0118558826864719	-19.96489050292516	-19.95303462023869	0.0117858786357198	0.9882141213642802
ENSG00000289084	Cardiac_mesoderm_cells	tetraploid	human		-9.26053405500701	2.3094422624957645	-18.453124047832475	-16.14368178533671	0.900683371276117	0.099316628723883
CD99P1	Cardiac_mesoderm_cells	tetraploid	human		-9.787340139020188	0.2092871917375306	-19.216059350763576	-19.006772159026045	0.1888377569057681	0.8111622430942319
ENSG00000291054	Cardiac_mesoderm_cells	tetraploid	human		-10.068262273607296	0.0993791205334135	-19.5936216767085	-19.494242556175088	0.0946006125510009	0.905399387448999
SCYL3	Cardiomyocytes	tetraploid	chimp		-10.101971002436343	0.0587548534781561	-19.362226739814343	-19.30347188633619	0.0570621012281696	0.9429378987718304
C1orf112	Cardiomyocytes	tetraploid	chimp		-10.333463697116107	0.0970516209544349	-19.649442810506965	-19.55239118955253	0.0924908415647952	0.9075091584352049
NIPAL3	Cardiomyocytes	tetraploid	chimp		-10.353137620497174	-0.3049998072625079	-19.67309556658298	-19.978095373845488	0.262876483537048	0.7371235164629519
AK2	Cardiomyocytes	tetraploid	chimp		-10.01281019168606	-0.1201237547979551	-19.24722427792918	-19.367348032727136	0.1131893171508667	0.8868106828491333
KDM1A	Cardiomyocytes	tetraploid	chimp		-8.911941818827831	-0.4926979406729473	-17.626609508353624	-18.11930744902657	0.3890242078673583	0.6109757921326416
ST7L	Cardiomyocytes	tetraploid	chimp		-9.764593302638024	-0.069634913332809	-18.91423823729933	-18.98387315063213	0.0672657133956884	0.9327342866043116
DNAJC11	Cardiomyocytes	tetraploid	chimp		-9.189902539528264	-0.277300418887446	-18.070840595439385	-18.34814101432683	0.2421732025737815	0.7578267974262184
CSDE1	Cardiomyocytes	tetraploid	chimp		-7.773628606766737	-1.176609515970398	-15.560425040065358	-16.737034556035756	0.6916776696020521	0.3083223303979479
SPRTN	Cardiomyocytes	tetraploid	chimp		-11.015642046324391	0.156078370055834	-20.400353754412727	-20.244275384356893	0.144507857223204	0.855492142776796
SCMH1	Cardiomyocytes	tetraploid	chimp		-8.111592649498494	-0.2665381700167585	-16.215307436346258	-16.481845606363017	0.2339732360862605	0.7660267639137395
ELOA	Cardiomyocytes	tetraploid	chimp		-9.738990420963272	-0.832573562414588	-18.87881775348721	-19.7113913159018	0.5650714709446759	0.4349285290553241
CLCN6	Cardiomyocytes	tetraploid	chimp		-10.074589743888833	-0.0500901177842436	-19.327168642276725	-19.37725876006097	0.048856294324876	0.951143705675124
PLEKHO1	Cardiomyocytes	tetraploid	chimp		-9.886109775160774	-0.5189696233179396	-19.07961252699888	-19.59858215031682	0.4048665562176194	0.5951334437823805
KPNA6	Cardiomyocytes	tetraploid	chimp		-9.510853902107108	-0.1583486507107601	-18.554333377554613	-18.712682028265373	0.1464478614750698	0.8535521385249303
SARS1	Cardiomyocytes	tetraploid	chimp		-10.834226898308836	-0.0679690524208424	-20.21457625345192	-20.282545305872755	0.0657106128754267	0.9342893871245732
LRRC7	Cardiomyocytes	tetraploid	chimp		-10.951705716339236	3.666724921927916	-20.336030577465124	-16.669305655537208	0.9744399558439144	0.0255600441560854
ADSS2	Cardiomyocytes	tetraploid	chimp		-10.233649011136905	0.3244915080489045	-19.52761474311735	-19.20312323506845	0.2771051535885152	0.7228948464114847
ZZZ3	Cardiomyocytes	tetraploid	chimp		-8.85960067071607	-0.4638401376872779	-17.54031068238539	-18.004150820072667	0.3711359219021732	0.6288640780978269
FBXO42	Cardiomyocytes	tetraploid	chimp		-9.585416590426114	0.1332731072989864	-18.662139864637563	-18.528866757338577	0.124773971151445	0.875226028848555
TRIT1	Cardiomyocytes	tetraploid	chimp		-10.376455009171496	-0.5011061596323998	-19.7009750809684	-20.2020812406008	0.3941398890835755	0.6058601109164244
TPR	Cardiomyocytes	tetraploid	chimp		-8.238219884704815	-0.8659840029041705	-16.451664844860275	-17.317648847764445	0.579362559546065	0.4206374404539351
VPS13D	Cardiomyocytes	tetraploid	chimp		-9.005654030010021	-0.735936875450637	-17.779023336744824	-18.51496021219546	0.5209435675442609	0.4790564324557392
H6PD	Cardiomyocytes	tetraploid	chimp		-10.24743253049822	-0.138486415200532	-19.54461976054872	-19.68310617574925	0.1293249208648716	0.8706750791351283
VAMP3	Cardiomyocytes	tetraploid	chimp		-10.95477210179572	-1.2713157010513645	-20.33914410778588	-21.61045980883724	0.7195376257187243	0.2804623742812757
PER3	Cardiomyocytes	tetraploid	chimp		-9.19316751072609	-0.1685681806441259	-18.07591795347525	-18.24448613411938	0.1551263425750164	0.8448736574249835
SIKE1	Cardiomyocytes	tetraploid	chimp		-10.65983183743508	-0.2730560060279145	-20.026482413669875	-20.29953841969779	0.238949836961347	0.761050163038653
MRTO4	Cardiomyocytes	tetraploid	chimp		-10.726659508916894	-0.5847113347422557	-20.099660568337303	-20.68437190307956	0.4427332978672458	0.5572667021327542
THRAP3	Cardiomyocytes	tetraploid	chimp		-8.081609112880017	-1.2434425826268054	-16.15862204054328	-17.402064623170084	0.7116102983077228	0.2883897016922772
ARID4B	Cardiomyocytes	tetraploid	chimp		-8.231404605487064	-1.1556368394662186	-16.439068794932112	-17.59470563439833	0.6851430402956993	0.3148569597043007
SDCCAG8	Cardiomyocytes	tetraploid	chimp		-8.651212573597777	-0.6243927603269553	-17.188402536027727	-17.812795296354683	0.464413440800029	0.535586559199971
HHAT	Cardiomyocytes	tetraploid	chimp		-9.545121715215805	0.3681144078784725	-18.604091023782026	-18.23597661590356	0.3079619974402365	0.6920380025597637
KIF1B	Cardiomyocytes	tetraploid	chimp		-8.423059035271367	-0.2000931802795306	-16.787859403004248	-16.98795258328378	0.1813455329282194	0.8186544670717805
MCOLN3	Cardiomyocytes	tetraploid	chimp		-10.605719038162908	1.4101183268083126	-19.9662249028014	-18.556106575993084	0.7558856038329433	0.2441143961670567
SOAT1	Cardiomyocytes	tetraploid	chimp		-10.339451076055331	-0.1758806220383277	-19.65665362320189	-19.832534245240225	0.1612818981816023	0.8387181018183978
CROCC	Cardiomyocytes	tetraploid	chimp		-9.823509629575636	0.3329807316509487	-18.99498365403819	-18.66200292238724	0.2832159947329524	0.7167840052670478
ATP2B4	Cardiomyocytes	tetraploid	chimp		-7.863921168378748	0.0892018411166013	-15.738813078722842	-15.64961123760624	0.0853390612435602	0.9146609387564396
NDC1	Cardiomyocytes	tetraploid	chimp		-9.265033464509854	-0.1520701423104675	-18.186849638675863	-18.33891978098633	0.1410719685685146	0.8589280314314852
TARBP1	Cardiomyocytes	tetraploid	chimp		-9.86687600351462	-0.752484530917858	-19.053738241837937	-19.806222772755795	0.5288055998362087	0.4711944001637913
PTPRU	Cardiomyocytes	tetraploid	chimp		-11.038251395816594	-0.0422352724554499	-20.42280016258689	-20.46503543504234	0.0413557885391075	0.9586442114608924
SNRNP40	Cardiomyocytes	tetraploid	chimp		-9.76550503591782	-0.4636340973954666	-18.91549587793225	-19.37912997532772	0.3710063372146372	0.6289936627853627
COL11A1	Cardiomyocytes	tetraploid	chimp		-8.023144134729142	1.3249946593134114	-16.0472989057595	-14.72230424644609	0.7341956213369838	0.2658043786630161
DDX20	Cardiomyocytes	tetraploid	chimp		-10.561908803173456	-0.7068435222692919	-19.91678269185441	-20.623626214123707	0.5068014867873051	0.4931985132126948
GNAI3	Cardiomyocytes	tetraploid	chimp		-9.797780551196212	-0.3117111459471218	-18.959852493538005	-19.271563639485127	0.2678070054006378	0.732192994599362
WDR3	Cardiomyocytes	tetraploid	chimp		-10.25247098477682	-0.6819563171610099	-19.550821280561376	-20.232777597722382	0.4943731423261048	0.5056268576738951
PKN2	Cardiomyocytes	tetraploid	chimp		-8.00827521814671	0.3522172608690362	-16.018819979444835	-15.6666027185758	0.296872656677123	0.7031273433228769
SPEN	Cardiomyocytes	tetraploid	chimp		-8.723978682469818	-0.6660705278715575	-17.312795483137783	-17.97886601100934	0.4862767218570847	0.5137232781429152
PACC1	Cardiomyocytes	tetraploid	chimp		-10.505602787715276	-0.2059679175607129	-19.85237480499052	-20.05834272255123	0.1861408135479829	0.8138591864520172
YBX1	Cardiomyocytes	tetraploid	chimp		-9.248236038234111	-0.3038608123919744	-18.161062967567457	-18.46492377995943	0.2620364253126608	0.7379635746873392
PPP2R5A	Cardiomyocytes	tetraploid	chimp		-10.188532407928482	0.1782579744121337	-19.471546377767	-19.293288403354868	0.1632734583937232	0.8367265416062769
KDM4A	Cardiomyocytes	tetraploid	chimp		-10.049752789027773	-0.3080669805354289	-19.29516952152656	-19.603236502061986	0.2651339053639041	0.7348660946360959
NFYC	Cardiomyocytes	tetraploid	chimp		-9.477865028892683	-0.4368890827846989	-18.506092911002018	-18.94298199378672	0.3539569152633192	0.6460430847366808
ASPM	Cardiomyocytes	tetraploid	chimp		-8.547152413212949	1.74083228555709	-17.007694063896828	-15.266861778339738	0.8246256217028483	0.1753743782971517
LRRC40	Cardiomyocytes	tetraploid	chimp		-10.18875917920697	0.1005918024441569	-19.471829755658487	-19.37123795321433	0.0956979085401866	0.9043020914598132
EVI5	Cardiomyocytes	tetraploid	chimp		-8.434036931145931	-0.954518369813343	-16.807497250212187	-17.76201562002553	0.6150024736628644	0.3849975263371356
DNTTIP2	Cardiomyocytes	tetraploid	chimp		-10.066535566137633	-0.5729100742058649	-19.31681260889638	-19.88972268310225	0.4361178900283964	0.5638821099716036
RRP15	Cardiomyocytes	tetraploid	chimp		-9.918403911591197	0.1795827978637482	-19.122801400628205	-18.943218602764457	0.164381239369496	0.8356187606305041
PRKCZ	Cardiomyocytes	tetraploid	chimp		-9.76685846843097	-0.1454685274142235	-18.917362326806938	-19.06283085422116	0.1353828986183668	0.8646171013816332
IARS2	Cardiomyocytes	tetraploid	chimp		-9.36482041617519	-0.278001781970019	-18.33825611637844	-18.61625789834846	0.2427045279646936	0.7572954720353064
NUP133	Cardiomyocytes	tetraploid	chimp		-9.026715982351464	-0.4596568230268687	-17.81290826145658	-18.27256508448345	0.3684996753048942	0.6315003246951058
NUCKS1	Cardiomyocytes	tetraploid	chimp		-8.164999682677907	-0.386344835546101	-16.315593917952434	-16.701938753498535	0.3204638429484858	0.6795361570515142
TGFBR3	Cardiomyocytes	tetraploid	chimp		-9.136732528806723	1.4660898692786617	-17.98769624224347	-16.521606372964808	0.7691737161374423	0.2308262838625576
TESK2	Cardiomyocytes	tetraploid	chimp		-9.760844723668916	-0.149091526771521	-18.90906478892106	-19.05815631569258	0.1385097381319339	0.8614902618680661
EIF2B3	Cardiomyocytes	tetraploid	chimp		-10.226967785696056	-0.1802322056372851	-19.51935103028988	-19.699583235927165	0.1649237205235584	0.8350762794764417
CDC42	Cardiomyocytes	tetraploid	chimp		-9.664423736703547	-0.1820702283999083	-18.7745137875654	-18.956584015965305	0.1664572000169389	0.833542799983061
ENO1	Cardiomyocytes	tetraploid	chimp		-7.546668380511064	0.1726523819128952	-15.10099745742307	-14.928345075510174	0.1585699396799892	0.8414300603200108
ARHGEF10L	Cardiomyocytes	tetraploid	chimp		-9.642306295069137	-0.0371558810871909	-18.74324831704403	-18.780404198131222	0.0364740718270916	0.9635259281729084
EIF4G3	Cardiomyocytes	tetraploid	chimp		-7.349301634582995	-1.582305138923964	-14.688646150306782	-16.270951289230744	0.7944991561902205	0.2055008438097795
RASAL2	Cardiomyocytes	tetraploid	chimp		-8.16719176647734	0.0463502927093237	-16.319691492189293	-16.27334119947997	0.0452925234583766	0.9547074765416236
KIFAP3	Cardiomyocytes	tetraploid	chimp		-8.888922617478235	0.5152698975060304	-17.588759396379015	-17.073489498872984	0.4026606475416944	0.5973393524583056
KLHL20	Cardiomyocytes	tetraploid	chimp		-9.57185864418494	0.1659674776980892	-18.642663801059168	-18.47669632336108	0.1529262174692743	0.8470737825307256
PLXNA2	Cardiomyocytes	tetraploid	chimp		-7.1004971767161145	0.6825252804627394	-14.151823130382738	-13.469297849919998	0.4946607436274386	0.5053392563725614
PPP1R12B	Cardiomyocytes	tetraploid	chimp		-7.894893242565726	1.3885949931747172	-15.799428258275906	-14.41083326510119	0.7505744969073099	0.2494255030926901
USP33	Cardiomyocytes	tetraploid	chimp		-8.844881390934555	-0.92795753457575	-17.515890684026918	-18.443848218602668	0.6046396037834173	0.3953603962165827
ACTN2	Cardiomyocytes	tetraploid	chimp		-8.796175707548244	1.9024167054625831	-17.434612389556154	-15.53219568409357	0.8507924076529464	0.1492075923470536
CAPZB	Cardiomyocytes	tetraploid	chimp		-8.964725453594196	-0.3456145713676442	-17.712787904194375	-18.05840247556202	0.2922147647641254	0.7077852352358746
GPR137B	Cardiomyocytes	tetraploid	chimp		-10.340894861316352	-0.4901246120011179	-19.658390781470807	-20.148515393471925	0.3874499416602209	0.612550058339779
GNB1	Cardiomyocytes	tetraploid	chimp		-8.050217461863562	-1.2921227681688594	-16.09897940051303	-17.39110216868189	0.7253129332000353	0.2746870667999647
NRDC	Cardiomyocytes	tetraploid	chimp		-8.731747445781673	-1.2373827038859346	-17.32598026774676	-18.563362971632696	0.7098573858310457	0.2901426141689542
CDC14A	Cardiomyocytes	tetraploid	chimp		-8.876027707605001	0.2969102577587534	-17.567485557795237	-17.270575300036484	0.2568893022108408	0.7431106977891592
PGM1	Cardiomyocytes	tetraploid	chimp		-9.706619803606635	0.0560365487863094	-18.83374693015182	-18.77771038136551	0.0544954217859042	0.9455045782140958
RSBN1	Cardiomyocytes	tetraploid	chimp		-10.105956641341328	-0.3872815158336031	-19.367310675345443	-19.754592191179047	0.3211000530621888	0.6788999469378112
MAGI3	Cardiomyocytes	tetraploid	chimp		-9.399170392148148	0.924362144251333	-18.38966943865176	-17.465307294400425	0.6032155703962913	0.3967844296037087
TRAF5	Cardiomyocytes	tetraploid	chimp		-9.303723746194574	-0.0107109318307152	-18.24591640158844	-18.25662733341916	0.0106537740534119	0.989346225946588
PLOD1	Cardiomyocytes	tetraploid	chimp		-9.122199258866562	-0.3663373200524091	-17.9648191857198	-18.33115650577221	0.3067310917408852	0.6932689082591148
ZMPSTE24	Cardiomyocytes	tetraploid	chimp		-10.092498053189496	-0.2138775072390437	-19.350123861801915	-19.56400136904096	0.1925527145874163	0.8074472854125837
EIF3I	Cardiomyocytes	tetraploid	chimp		-10.12225873288343	-0.3805191794445087	-19.388054365830698	-19.768573545275206	0.3164935454236515	0.6835064545763485
NKAIN1	Cardiomyocytes	tetraploid	chimp		-10.731363284616648	0.1671539569828119	-20.10475979214129	-19.93760583515848	0.1539306569737145	0.8460693430262856
TXLNA	Cardiomyocytes	tetraploid	chimp		-10.48479189475791	-0.4194275526991761	-19.828323594236327	-20.247751146935503	0.3425769478301013	0.6574230521698987
SLC25A24	Cardiomyocytes	tetraploid	chimp		-9.46170857283028	-0.3326224147815928	-18.48234528586655	-18.814967700648143	0.2829591129123842	0.7170408870876159
EPS15	Cardiomyocytes	tetraploid	chimp		-8.651087877021668	-0.5343022258105316	-17.18818797614304	-17.722490201953573	0.413921902329896	0.586078097670104
ORC1	Cardiomyocytes	tetraploid	chimp		-10.296451029057229	0.5302062508354766	-19.604623344716185	-19.074417093880708	0.4115164180698141	0.5884835819301859
MAST2	Cardiomyocytes	tetraploid	chimp		-8.587723455422262	-0.3223520229073777	-17.078543370572596	-17.400895393479974	0.2755568751369508	0.7244431248630492
ERO1B	Cardiomyocytes	tetraploid	chimp		-10.856465986474849	1.3214248043905177	-20.237892364821526	-18.91646756043101	0.733245042562632	0.266754957437368
ALG6	Cardiomyocytes	tetraploid	chimp		-10.88931680381474	0.1088249704115007	-20.27205690141708	-20.163231931005576	0.1031126144091654	0.8968873855908346
ASAP3	Cardiomyocytes	tetraploid	chimp		-10.207209355744068	0.0891694022479644	-19.49483267679584	-19.40566327454787	0.0853093901962757	0.9146906098037244
SLC9A1	Cardiomyocytes	tetraploid	chimp		-10.644084513261015	-0.4042086076462787	-20.009039467662355	-20.41324807530864	0.3324951398737862	0.6675048601262138
NUDC	Cardiomyocytes	tetraploid	chimp		-9.880951145284229	-0.0159405860842197	-19.072683988082847	-19.088624574167063	0.0158142073499784	0.9841857926500216
PABPC4	Cardiomyocytes	tetraploid	chimp		-10.435799633324164	-0.2398159365064174	-19.771179235355063	-20.01099517186148	0.2132273361351437	0.7867726638648562
USP48	Cardiomyocytes	tetraploid	chimp		-9.129647347379828	-0.8134644254090625	-17.976551426575927	-18.79001585198499	0.5566804447979732	0.4433195552020268
FH	Cardiomyocytes	tetraploid	chimp		-10.365377627134055	-0.5635775561549997	-19.687751141426126	-20.25132869758113	0.4308308175824767	0.5691691824175233
PHGDH	Cardiomyocytes	tetraploid	chimp		-10.595264860914378	0.4060509435462725	-19.95448021685768	-19.54842927331141	0.3337237759133553	0.6662762240866447
AGO1	Cardiomyocytes	tetraploid	chimp		-9.88275604004366	-0.1567149969986871	-19.0751090635685	-19.231824060567188	0.14505231324462	0.85494768675538
CLSPN	Cardiomyocytes	tetraploid	chimp		-9.75650300918083	1.0886390619004835	-18.90306736808544	-17.814428306184958	0.6633256249538876	0.3366743750461124
TGFB2	Cardiomyocytes	tetraploid	chimp		-8.486585364469645	1.379460677061541	-16.900987341480707	-15.521526664419168	0.7482857282609452	0.2517142717390547
GPATCH2	Cardiomyocytes	tetraploid	chimp		-9.042614895795545	-0.2720019213797898	-17.838396761453247	-18.11039868283304	0.2381472027201362	0.7618527972798639
SUCO	Cardiomyocytes	tetraploid	chimp		-8.489627771923459	0.2964392619945997	-16.90637424871165	-16.60993498671705	0.2565392177822152	0.7434607822177849
ACOT7	Cardiomyocytes	tetraploid	chimp		-10.89554553921251	-0.0842275666220935	-20.278497439612675	-20.36272500623477	0.0807779519647835	0.9192220480352165
SH3GLB1	Cardiomyocytes	tetraploid	chimp		-8.98224495028391	-0.0451599395168465	-17.74120283537654	-17.786362774893387	0.0441554077153848	0.9558445922846152
CDC7	Cardiomyocytes	tetraploid	chimp		-9.186879016877826	-0.1854560289079572	-18.066135801610127	-18.251591830518084	0.1692746373207668	0.8307253626792331
SYDE2	Cardiomyocytes	tetraploid	chimp		-9.711657402702974	-0.1248909784131555	-18.8407820602859	-18.96567303869905	0.1174068809579593	0.8825931190420406
BCL9	Cardiomyocytes	tetraploid	chimp		-9.624850164473363	-0.0530087287052475	-18.71846631061502	-18.77147503932027	0.0516282656111648	0.9483717343888352
PRRX1	Cardiomyocytes	tetraploid	chimp		-8.27089952515799	2.064585637005491	-16.511865890291904	-14.447280253286412	0.8731291497367224	0.1268708502632776
DHCR24	Cardiomyocytes	tetraploid	chimp		-9.469404618129948	0.3269675858858782	-18.493667319766764	-18.16669973388089	0.2788928833038389	0.7211071166961612
DNAJC16	Cardiomyocytes	tetraploid	chimp		-9.696255283122133	-0.3547591348087736	-18.8192481708042	-19.17400730561297	0.2986576481746598	0.7013423518253403
MARK1	Cardiomyocytes	tetraploid	chimp		-8.952754716444858	0.3417181164072146	-17.693318448368288	-17.351600331961073	0.2894515315625472	0.710548468437453
CACYBP	Cardiomyocytes	tetraploid	chimp		-10.924714684511429	0.2351350089298985	-20.308500291374425	-20.073365282444524	0.209535877290976	0.7904641227090239
SCP2	Cardiomyocytes	tetraploid	chimp		-9.772497368795962	0.4217264797588172	-18.9251326031962	-18.503406123437383	0.344086579542894	0.655913420457106
PAPPA2	Cardiomyocytes	tetraploid	chimp		-9.977780629177408	1.8741127011817296	-19.201375632548466	-17.327262931366736	0.8465089010882345	0.1534910989117655
RALGPS2	Cardiomyocytes	tetraploid	chimp		-8.521863875916967	-0.3701138325425682	-16.963277506696585	-17.333391339239153	0.3093442929326956	0.6906557070673044
CEP104	Cardiomyocytes	tetraploid	chimp		-9.6991573111954	-1.0116486040378234	-18.82331108811972	-19.834959692157536	0.6363809786262113	0.3636190213737887
FAM20B	Cardiomyocytes	tetraploid	chimp		-9.69473815979602	-0.5146739988089131	-18.81712313036521	-19.331797129174127	0.4023045877225727	0.5976954122774273
LRRC42	Cardiomyocytes	tetraploid	chimp		-10.714370093532724	-0.7090663684094025	-20.08630598725537	-20.79537235566477	0.507896573643007	0.492103426356993
MRPL37	Cardiomyocytes	tetraploid	chimp		-10.457648653459668	-1.2247394565700669	-19.79675468221039	-21.02149413878046	0.7061657530662305	0.2938342469337695
ICMT	Cardiomyocytes	tetraploid	chimp		-10.712590730941388	-0.5608763896406367	-20.084368566521	-20.64524495616164	0.4292913185603732	0.5707086814396269
QSOX1	Cardiomyocytes	tetraploid	chimp		-10.337270708161736	0.0194603020466566	-19.65402900038135	-19.634568698334693	0.0192721726965706	0.9807278273034292
STXBP3	Cardiomyocytes	tetraploid	chimp		-9.578598619865604	-0.5672941305868875	-18.65235285201872	-19.219646982605607	0.4329422511328717	0.5670577488671281
ERRFI1	Cardiomyocytes	tetraploid	chimp		-10.694798166098014	0.2120317875486641	-20.064942170900576	-19.85291038335191	0.1910610170294875	0.8089389829705127
SRSF4	Cardiomyocytes	tetraploid	chimp		-8.157337623465041	-0.6297370696275911	-16.301259972518423	-16.930997042146014	0.467268146021239	0.532731853978761
MECR	Cardiomyocytes	tetraploid	chimp		-10.405424314278571	0.1540670018188273	-19.73538030081097	-19.581313298992143	0.1427854158489716	0.8572145841510285
EDEM3	Cardiomyocytes	tetraploid	chimp		-10.049132160805351	-0.355108372052932	-19.29436750417008	-19.649475876223008	0.2989025402796118	0.7010974597203883
ATP5PB	Cardiomyocytes	tetraploid	chimp		-10.544351261726938	-0.955821619386626	-19.89680301070827	-20.85262463009489	0.6155038947154217	0.3844961052845783
RAP1A	Cardiomyocytes	tetraploid	chimp		-8.85115357414155	0.1330718554254063	-17.526304655770616	-17.39323280034521	0.1245978125478032	0.8754021874521968
HDAC1	Cardiomyocytes	tetraploid	chimp		-9.470671247243002	-0.3715875189389201	-18.49552898167858	-18.8671165006175	0.3103613532547162	0.6896386467452839
CAPZA1	Cardiomyocytes	tetraploid	chimp		-9.089462226292232	-0.6450594454196478	-17.913050241586888	-18.55810968700653	0.4753686457513992	0.5246313542486007
S100PBP	Cardiomyocytes	tetraploid	chimp		-9.705007143087457	-0.0780597419153181	-18.83149316753612	-18.90955290945143	0.0750908309522928	0.9249091690477071
RNF19B	Cardiomyocytes	tetraploid	chimp		-10.909427555636832	-0.6539336634716761	-20.292808736832075	-20.94674240030375	0.4800037419403427	0.5199962580596573
ASH1L	Cardiomyocytes	tetraploid	chimp		-8.002081097343858	-1.2977202587697043	-16.006936190278314	-17.304656449048018	0.7268461962585075	0.2731538037414925
SFPQ	Cardiomyocytes	tetraploid	chimp		-7.696876515441388	-0.7490004199300735	-15.406824500895322	-16.155824920825395	0.52716104300356	0.4728389569964399
RHOU	Cardiomyocytes	tetraploid	chimp		-9.574390324354033	0.6443192819306667	-18.646304849499604	-18.001985567568937	0.4749801890348049	0.5250198109651952
GON4L	Cardiomyocytes	tetraploid	chimp		-9.335942337386244	-1.172577855666841	-18.294753158228808	-19.46733101389565	0.6904321095515209	0.309567890448479
ARHGEF2	Cardiomyocytes	tetraploid	chimp		-10.208114053566309	-0.0882575006688349	-19.49595793454509	-19.58421543521392	0.0844749019570367	0.9155250980429632
MEF2D	Cardiomyocytes	tetraploid	chimp		-10.433187259782018	0.2930249051215199	-19.76811152364167	-19.47508661852015	0.2539964388434854	0.7460035611565147
DOCK7	Cardiomyocytes	tetraploid	chimp		-8.450001708115437	-1.0991130814201249	-16.835990007888334	-17.93510308930846	0.6668335557920851	0.333166444207915
C1orf21	Cardiomyocytes	tetraploid	chimp		-8.545751737941329	0.5676092164247563	-17.005239055939	-16.437629839514244	0.4331208948532625	0.5668791051467376
SWT1	Cardiomyocytes	tetraploid	chimp		-10.084458831531936	-0.277481743757086	-19.33983118445734	-19.617312928214425	0.2423106029616044	0.7576893970383956
DNAJC6	Cardiomyocytes	tetraploid	chimp		-8.71821271176477	0.4255150511176957	-17.302997790683076	-16.87748273956538	0.3465668530283279	0.6534331469716722
LEPR	Cardiomyocytes	tetraploid	chimp		-9.198980604272762	0.526421332583908	-18.084949813900227	-17.55852848131632	0.4092848353047134	0.5907151646952866
IVNS1ABP	Cardiomyocytes	tetraploid	chimp		-9.594089302495846	-0.4099777774541309	-18.67456872906572	-19.08454650651985	0.3363350017016857	0.6636649982983143
MFN2	Cardiomyocytes	tetraploid	chimp		-9.99819377399936	-0.3492546482087811	-19.22813919986609	-19.577393848074863	0.2947864739582373	0.7052135260417627
SMG7	Cardiomyocytes	tetraploid	chimp		-8.990498186577192	-0.8834768436774391	-17.75455620406187	-18.63803304773931	0.5866567195258365	0.4133432804741634
SLC35D1	Cardiomyocytes	tetraploid	chimp		-9.410263047734992	-0.1711236968899108	-18.406195153191963	-18.57731885008188	0.1572826744880611	0.8427173255119389
WLS	Cardiomyocytes	tetraploid	chimp		-7.073282924508325	-0.1543371836466	-14.091954729093835	-14.246291912740435	0.143016988367359	0.8569830116326409
PRDM2	Cardiomyocytes	tetraploid	chimp		-9.07759260943202	-0.5605978315639675	-17.894199032007506	-18.45479686357148	0.4291323209037203	0.5708676790962797
RO60	Cardiomyocytes	tetraploid	chimp		-9.240866708511165	-0.6561651637353272	-18.14972261546031	-18.80588777919564	0.481162820004819	0.518837179995181
UCHL5	Cardiomyocytes	tetraploid	chimp		-11.170230992403908	-0.3601957630678747	-20.55070328056773	-20.91089904363561	0.3024602398192292	0.6975397601807708
SRSF11	Cardiomyocytes	tetraploid	chimp		-8.39524371554929	-1.2482930338806464	-16.737936580295784	-17.986229614176434	0.7130057315216521	0.2869942684783478
OLFML3	Cardiomyocytes	tetraploid	chimp		-10.358669830057178	0.2251261495121568	-19.679725243462137	-19.45459909394998	0.2015845073186624	0.7984154926813376
TNNI3K	Cardiomyocytes	tetraploid	chimp		-10.731595889336765	1.2858657718817843	-20.105011776134923	-18.81914600425313	0.7235888290110927	0.2764111709889074
PLEKHM2	Cardiomyocytes	tetraploid	chimp		-9.986773676656291	-0.55093996890054	-19.21318210212719	-19.764122071027728	0.423592249698724	0.576407750301276
CRYZ	Cardiomyocytes	tetraploid	chimp		-10.471096345878973	-0.4299105799822698	-19.812423215881875	-20.242333795864145	0.3494327341411064	0.6505672658588935
PHTF1	Cardiomyocytes	tetraploid	chimp		-10.234595000928628	-0.2577890345637108	-19.52878369087786	-19.78657272544157	0.2272417598089244	0.7727582401910756
CD58	Cardiomyocytes	tetraploid	chimp		-10.362984703949554	0.1094994130033023	-19.684889583780723	-19.57539017077742	0.1037173095230659	0.8962826904769341
TTF2	Cardiomyocytes	tetraploid	chimp		-9.489954467762509	-0.3249363942038706	-18.52381030784264	-18.84874670204651	0.2774266879687797	0.7225733120312203
TMEM9	Cardiomyocytes	tetraploid	chimp		-10.172699940786982	-0.7015017646118231	-19.45172286464957	-20.153224629261395	0.5041598907511264	0.4958401092488735
MAP7D1	Cardiomyocytes	tetraploid	chimp		-10.980026076360971	-0.0110596870972372	-20.36467679888868	-20.375736485985914	0.0109987535999109	0.989001246400089
WARS2	Cardiomyocytes	tetraploid	chimp		-10.17666986814606	0.080162090576863	-19.45670074461516	-19.37653865403829	0.077033269948435	0.9229667300515648
MRPS15	Cardiomyocytes	tetraploid	chimp		-11.237116350572624	-0.4950977796059738	-20.61348522936745	-21.108583008973422	0.3904886933929058	0.6095113066070942
GNPAT	Cardiomyocytes	tetraploid	chimp		-9.882808153277905	0.0083640312038112	-19.075179068631133	-19.06681503742732	0.0083291500116936	0.9916708499883063
TSNAX	Cardiomyocytes	tetraploid	chimp		-9.957721672559986	-0.4762782453319047	-19.174952081379185	-19.651230326711087	0.3789093573693332	0.6210906426306668
C1orf109	Cardiomyocytes	tetraploid	chimp		-11.18349730686069	-0.528774240007717	-20.563264671208536	-21.092038911216253	0.4106730995320056	0.5893269004679944
NID1	Cardiomyocytes	tetraploid	chimp		-9.314429587784364	1.0547693934654667	-18.26217953503057	-17.207410141565102	0.6517272679857513	0.3482727320142487
LGALS8	Cardiomyocytes	tetraploid	chimp		-10.484394595116203	-0.1933999360931047	-19.827863143141407	-20.02126307923451	0.17584770003177	0.8241522999682299
MTR	Cardiomyocytes	tetraploid	chimp		-8.246411325050762	-0.94028332494392	-16.466785495803737	-17.407068820747657	0.6094828235740672	0.3905171764259328
SIPA1L2	Cardiomyocytes	tetraploid	chimp		-6.913073169437483	0.4746175520290396	-13.734911010227911	-13.260293458198872	0.3778770593707059	0.6221229406292942
RLF	Cardiomyocytes	tetraploid	chimp		-8.530326115918264	-0.6979892305314195	-16.97816231959497	-17.676151550126388	0.5024151730726506	0.4975848269273493
AKT3	Cardiomyocytes	tetraploid	chimp		-8.403366810041579	-0.0878617826839265	-16.752540380659436	-16.840402163343363	0.0841125405183655	0.9158874594816344
ETV3	Cardiomyocytes	tetraploid	chimp		-10.889736093307482	0.2144994126848266	-20.272490821617804	-20.057991408932978	0.1930547143370282	0.8069452856629717
ACADM	Cardiomyocytes	tetraploid	chimp		-10.39595432205456	-0.2341581748196049	-19.72416160836587	-19.95831978318548	0.2087633477177607	0.7912366522822393
ST6GALNAC5	Cardiomyocytes	tetraploid	chimp		-8.797528259699453	0.9857461861421228	-17.43687929098101	-16.45113310483889	0.6268393243009429	0.373160675699057
ADGRL2	Cardiomyocytes	tetraploid	chimp		-7.410575338817646	0.74767443946112	-14.817940496788257	-14.070266057327135	0.5265336519193851	0.473466348080615
SDHB	Cardiomyocytes	tetraploid	chimp		-10.085878815452306	-0.2681612764530107	-19.34165064059444	-19.60981191704745	0.2352155705638255	0.7647844294361744
KDM5B	Cardiomyocytes	tetraploid	chimp		-7.668935943576019	-1.1155782840065775	-15.350460193521808	-16.466038477528386	0.6722742944428126	0.3277257055571875
UAP1	Cardiomyocytes	tetraploid	chimp		-10.850020527228306	-0.2313548204359853	-20.23115035015816	-20.46250517059413	0.2065421189891398	0.7934578810108603
RGS4	Cardiomyocytes	tetraploid	chimp		-9.60798168111895	0.5961233060227151	-18.69442987790088	-18.09830657187816	0.4490566598292239	0.5509433401707761
KLHL12	Cardiomyocytes	tetraploid	chimp		-10.138386207423288	-0.1382140575692467	-19.40849574819637	-19.546709805765616	0.1290877535670036	0.8709122464329964
SSX2IP	Cardiomyocytes	tetraploid	chimp		-9.885394298663664	-0.1579498825483831	-19.078652059819543	-19.23660194236793	0.1461074241840321	0.8538925758159679
ZNHIT6	Cardiomyocytes	tetraploid	chimp		-9.375884730427437	-1.045532321112301	-18.354856093374885	-19.400388414487185	0.6484953437825411	0.3515046562174589
RBBP5	Cardiomyocytes	tetraploid	chimp		-10.047572116818111	-0.7502455265128914	-19.292350989724007	-20.04259651623689	0.5277494115347516	0.4722505884652483
CDK18	Cardiomyocytes	tetraploid	chimp		-10.785311336812384	-0.0797006433016029	-20.16275858254019	-20.24245922584179	0.076607271185272	0.923392728814728
ECE1	Cardiomyocytes	tetraploid	chimp		-8.575304503212017	0.1663209135344274	-17.056909680752288	-16.890588767217864	0.1532255507993642	0.8467744492006358
HMGCL	Cardiomyocytes	tetraploid	chimp		-10.475979140686968	-0.3486958753041839	-19.818098677378632	-20.166794552682816	0.2943923096340133	0.7056076903659867
CD46	Cardiomyocytes	tetraploid	chimp		-8.57443509495559	-0.9356558248727824	-17.05539341059238	-17.991049235465162	0.6076715176354335	0.3923284823645665
PRPF3	Cardiomyocytes	tetraploid	chimp		-9.718487704969766	-0.3070661703491702	-18.850308326957656	-19.157374497306822	0.2643980757393829	0.735601924260617
P3H1	Cardiomyocytes	tetraploid	chimp		-10.77750442726273	0.1461082221864203	-20.1544206636262	-20.008312441439777	0.1359358127910649	0.8640641872089351
SLC2A1	Cardiomyocytes	tetraploid	chimp		-8.646192034058364	0.4818532103980537	-17.17976015044034	-16.697906940042287	0.3823622820944138	0.6176377179055862
EBNA1BP2	Cardiomyocytes	tetraploid	chimp		-10.757011976438566	-0.3050172040428158	-20.132445525630622	-20.43746272967344	0.26288930700138	0.7371106929986201
B4GALT2	Cardiomyocytes	tetraploid	chimp		-11.234213862625843	-0.8585027179759166	-20.61078925625045	-21.46929197422637	0.5762038501326083	0.4237961498673917
ERI3	Cardiomyocytes	tetraploid	chimp		-9.288969793702943	-0.4076486762860298	-18.223446284190192	-18.631094960476226	0.3347874572847485	0.6652125427152513
PIK3R3	Cardiomyocytes	tetraploid	chimp		-8.86753820078201	0.6276597382822757	-17.553451881097356	-16.92579214281508	0.466160335195623	0.533839664804377
BLZF1	Cardiomyocytes	tetraploid	chimp		-10.29839522497678	-0.2119308455060711	-19.60698805894944	-19.818918904455508	0.1909793569548152	0.8090206430451847
SLC19A2	Cardiomyocytes	tetraploid	chimp		-10.840555913371649	-0.1935228260729715	-20.22122720296938	-20.414750029042352	0.175948973868423	0.824051026131577
NSUN4	Cardiomyocytes	tetraploid	chimp		-10.558693146777992	-0.0797382013827033	-19.91313048615788	-19.992868687540582	0.0766419513930032	0.9233580486069968
TMED5	Cardiomyocytes	tetraploid	chimp		-10.439664362603231	-0.4665617032803376	-19.775713754600183	-20.24227545788052	0.3728450898784844	0.6271549101215155
DR1	Cardiomyocytes	tetraploid	chimp		-10.288786770676603	0.1214907138772894	-19.59529007100829	-19.473799357131	0.1144007229057565	0.8855992770942435
CNN3	Cardiomyocytes	tetraploid	chimp		-9.42518718385716	-0.2650795422454521	-18.42836948713327	-18.693449029378723	0.2328550728811499	0.76714492711885
PRRC2C	Cardiomyocytes	tetraploid	chimp		-7.527638333801165	-1.0777996356901876	-15.061758524358623	-16.139558160048814	0.6596564177839855	0.3403435822160146
F3	Cardiomyocytes	tetraploid	chimp		-10.4963333135989	1.5900957480483235	-19.84167843418771	-18.251582686139383	0.7960939128103799	0.2039060871896201
ABCD3	Cardiomyocytes	tetraploid	chimp		-9.482668928321475	-0.5966610409508705	-18.51313851567757	-19.10979955662844	0.449352841665872	0.550647158334128
DPH5	Cardiomyocytes	tetraploid	chimp		-10.508766319717887	-0.2822989474545316	-19.856019290335475	-20.138318237790006	0.2459517699637193	0.7540482300362806
PTBP2	Cardiomyocytes	tetraploid	chimp		-7.928550582140414	-1.0230954194674986	-15.864965535941147	-16.888060955408648	0.6405195266635775	0.3594804733364226
PRDX6	Cardiomyocytes	tetraploid	chimp		-9.856824498726512	0.2528751370903671	-19.04017133580389	-18.787296198713523	0.2234351600841924	0.7765648399158076
DARS2	Cardiomyocytes	tetraploid	chimp		-10.13916966482354	0.0536525156201007	-19.409486741623905	-19.355834226003804	0.0522386184345199	0.94776138156548
PLPPR5	Cardiomyocytes	tetraploid	chimp		-9.7874532176286	1.2484153371033493	-18.94569424041424	-17.69727890331089	0.7130408296992304	0.2869591703007696
PLPPR4	Cardiomyocytes	tetraploid	chimp		-10.7541688531812	0.5591038111252367	-20.12938653125289	-19.57028272012766	0.4282787954898957	0.5717212045101044
RSRP1	Cardiomyocytes	tetraploid	chimp		-9.477911871816454	0.6706093551359052	-18.50616164697494	-17.835552291839036	0.4886031394805142	0.5113968605194857
SLC35A3	Cardiomyocytes	tetraploid	chimp		-9.522651798675389	0.5551066181356603	-18.57150480089389	-18.01639818275823	0.4259889420550408	0.5740110579449592
RCOR3	Cardiomyocytes	tetraploid	chimp		-10.071857895288147	-0.3774382444964068	-19.32365826821707	-19.70109651271348	0.3143844591900663	0.6856155408099337
STMN1	Cardiomyocytes	tetraploid	chimp		-9.41224672075908	-0.3113593286705799	-18.40914643369808	-18.720505762368656	0.2675493619363214	0.7324506380636787
MAN1C1	Cardiomyocytes	tetraploid	chimp		-9.996903408260977	0.916730789740658	-19.22645118794634	-18.30972039820568	0.6001759844220966	0.3998240155779033
DHDDS	Cardiomyocytes	tetraploid	chimp		-9.958195107563895	-0.4351238706812097	-19.17557715504104	-19.61070102572225	0.3528155050716074	0.6471844949283926
NSL1	Cardiomyocytes	tetraploid	chimp		-9.907045733733389	-0.1320529842596052	-19.107647858360227	-19.23970084261984	0.1237054359693444	0.8762945640306554
PROX1	Cardiomyocytes	tetraploid	chimp		-9.79887314343392	0.7160624092109169	-18.96134847104333	-18.245286061832413	0.5113273344280633	0.4886726655719367
ARID1A	Cardiomyocytes	tetraploid	chimp		-8.348226354437276	-0.4475695390622115	-16.653011047842558	-17.10058058690477	0.3608202332567046	0.6391797667432954
CENPF	Cardiomyocytes	tetraploid	chimp		-7.714605386281586	1.4092565835149475	-15.442464792697368	-14.03320820918242	0.7556751492233319	0.2443248507766681
PPP1R8	Cardiomyocytes	tetraploid	chimp		-10.236206349416545	-0.3203725746284612	-19.530774182831795	-19.851146757460256	0.2741214572412158	0.7258785427587842
STX12	Cardiomyocytes	tetraploid	chimp		-10.43415287561574	-0.2443900150075429	-19.7692456904374	-20.013635705444937	0.21681787809165	0.78318212190835
OSBPL9	Cardiomyocytes	tetraploid	chimp		-8.162501836575206	-0.6828840018951823	-16.310923000023287	-16.99380700191847	0.4948419871394445	0.5051580128605555
TXNDC12	Cardiomyocytes	tetraploid	chimp		-10.27640323342152	-0.4424613541039725	-19.580171790095363	-20.022633144199336	0.3575468313332697	0.6424531686667304
KIF14	Cardiomyocytes	tetraploid	chimp		-9.830763886293036	1.299109256572674	-19.00485215500713	-17.705742898434455	0.7272253429138837	0.2727746570861162
TNNT2	Cardiomyocytes	tetraploid	chimp		-7.845153776175124	1.6459864349976616	-15.701940583985229	-14.055954148987563	0.8071777376782125	0.1928222623217874
DDX59	Cardiomyocytes	tetraploid	chimp		-10.725489736408	0.4763804301415995	-20.09839140015971	-19.62201097001811	0.3789728201559319	0.6210271798440681
CAMSAP2	Cardiomyocytes	tetraploid	chimp		-8.493130996011468	-1.063621454259028	-16.912573568386613	-17.97619502264564	0.6547965944078249	0.3452034055921752
ATF6	Cardiomyocytes	tetraploid	chimp		-8.837985893808499	-0.7730368634357632	-17.504427889101	-18.27746475253676	0.5383909062277185	0.4616090937722816
CA14	Cardiomyocytes	tetraploid	chimp		-10.952147162311404	-0.3762947809204284	-20.33647898805573	-20.712773768976167	0.3136000343969061	0.6863999656030938
ANKRD13C	Cardiomyocytes	tetraploid	chimp		-9.220256121337918	-0.5981550536914604	-18.11791751032515	-18.716072564016606	0.4501749012993017	0.5498250987006983
OLFM3	Cardiomyocytes	tetraploid	chimp		-10.259955170618872	1.6461370776198443	-19.560018742879063	-17.913881665259222	0.8072067827416567	0.1927932172583432
RAB3GAP2	Cardiomyocytes	tetraploid	chimp		-9.06483030042086	-0.9121257949473324	-17.87388190287058	-18.78600769781791	0.5983305510678034	0.4016694489321966
C1orf198	Cardiomyocytes	tetraploid	chimp		-11.032257122596317	-0.1666737400761135	-20.416864345257	-20.58353808533311	0.1535242626000393	0.8464757373999606
HEATR1	Cardiomyocytes	tetraploid	chimp		-9.007485211147769	-0.5616813800837122	-17.781974774924596	-18.343656155008308	0.4297505487319639	0.5702494512680362
CENPL	Cardiomyocytes	tetraploid	chimp		-10.91822445286424	0.2090674284791412	-20.301847104471783	-20.092779675992645	0.1886594736588072	0.8113405263411928
GORAB	Cardiomyocytes	tetraploid	chimp		-10.755753917437058	-0.6231812547459475	-20.13109225087032	-20.75427350561627	0.4637641814832149	0.5362358185167853
TAF12	Cardiomyocytes	tetraploid	chimp		-10.968000391871929	-0.5316335495783909	-20.352542760647097	-20.884176310225488	0.4123557608076204	0.5876442391923796
UBIAD1	Cardiomyocytes	tetraploid	chimp		-10.747911444179554	0.0566727411175627	-20.12264528998196	-20.0659725488644	0.055096753246215	0.9449032467537848
TARDBP	Cardiomyocytes	tetraploid	chimp		-9.088040517390333	-0.7278683307855368	-17.910794572753574	-18.63866290353912	0.5170626436725339	0.4829373563274661
ECHDC2	Cardiomyocytes	tetraploid	chimp		-10.614731778330071	0.6408392561049041	-19.976323338484555	-19.33548408237965	0.4731499236954153	0.5268500763045847
RNF2	Cardiomyocytes	tetraploid	chimp		-9.904482957365802	-0.3067601053746394	-19.104223258666675	-19.410983364041314	0.264172899297616	0.7358271007023839
TRMT1L	Cardiomyocytes	tetraploid	chimp		-9.965325604553888	-0.3001778704055446	-19.18498320590621	-19.485161076311755	0.259313537237365	0.740686462762635
DESI2	Cardiomyocytes	tetraploid	chimp		-10.018423559002835	-0.1529717666398937	-19.25453641848725	-19.407508185127146	0.1418460499611319	0.8581539500388682
ZCCHC17	Cardiomyocytes	tetraploid	chimp		-10.047647553107408	-0.3806295384524247	-19.292448515903803	-19.67307805435623	0.3165689723557855	0.6834310276442145
KHDRBS1	Cardiomyocytes	tetraploid	chimp		-8.500205755726693	-0.6971156089640225	-16.925081628417125	-17.622197237381148	0.5019802822989172	0.4980197177010827
CSMD2	Cardiomyocytes	tetraploid	chimp		-9.73947175219202	1.674464788956243	-18.879485506760645	-17.205020717804402	0.8125915442797168	0.1874084557202832
LRIF1	Cardiomyocytes	tetraploid	chimp		-10.64193141128561	-0.2125918133405271	-20.00664862261887	-20.2192404359594	0.1915139168943548	0.8084860831056453
CLCC1	Cardiomyocytes	tetraploid	chimp		-10.069752129485783	-0.4233723267249552	-19.320950838319376	-19.74432316504433	0.3451652247700279	0.654834775229972
GPSM2	Cardiomyocytes	tetraploid	chimp		-10.321253382619416	-0.0894718375135071	-19.63470345876825	-19.72417529628176	0.0855859830659138	0.9144140169340862
COPA	Cardiomyocytes	tetraploid	chimp		-8.606256369546909	-1.0465914708724002	-17.1107396505243	-18.1573311213967	0.6488674427657881	0.3511325572342119
ODF2L	Cardiomyocytes	tetraploid	chimp		-9.181532689668462	-0.6420544043538357	-18.057809721314893	-18.69986412566873	0.47378973583106	0.52621026416894
TRMT13	Cardiomyocytes	tetraploid	chimp		-10.573934079659049	-0.1217045114271293	-19.930412414361587	-20.05211692578872	0.1145900416226792	0.8854099583773207
ZNF644	Cardiomyocytes	tetraploid	chimp		-8.209515814787432	-0.4358081983369785	-16.39851752416726	-16.83432572250424	0.3532582398147793	0.6467417601852206
CCDC18	Cardiomyocytes	tetraploid	chimp		-9.521392494280336	0.345167291731272	-18.56967396059121	-18.22450666885993	0.2918981160314935	0.7081018839685064
RPAP2	Cardiomyocytes	tetraploid	chimp		-8.519337483169204	-0.8513207985632647	-16.95882940904308	-17.810150207606345	0.573149224428828	0.4268507755711719
RNF11	Cardiomyocytes	tetraploid	chimp		-10.498653900693547	-0.4651271698147105	-19.844358711053715	-20.309485880868426	0.3719447695563633	0.6280552304436366
STIL	Cardiomyocytes	tetraploid	chimp		-9.751155608253654	0.6646932477087049	-18.89567280713981	-18.230979559431105	0.4855686935121275	0.5144313064878725
LPGAT1	Cardiomyocytes	tetraploid	chimp		-9.392206843960446	0.1432431386736645	-18.37927596176504	-18.23603282309137	0.1334566469215954	0.8665433530784046
MSTO1	Cardiomyocytes	tetraploid	chimp		-10.416018724210211	-0.6454040132181723	-19.74789848039164	-20.39330249360981	0.4755493856818015	0.5244506143181985
MIR9-1HG	Cardiomyocytes	tetraploid	chimp		-10.6714761921805	1.9842726715279968	-20.03933173657367	-18.055059065045672	0.8625194287044526	0.1374805712955472
ATG4C	Cardiomyocytes	tetraploid	chimp		-9.619576089497777	-0.3500214725773389	-18.710960482326566	-19.060981954903905	0.2953270415883382	0.7046729584116618
HNRNPR	Cardiomyocytes	tetraploid	chimp		-8.988097718416075	-0.6479558054735081	-17.750674505629828	-18.398630311103336	0.4768859686314357	0.5231140313685643
ZNF436	Cardiomyocytes	tetraploid	chimp		-10.662455269377002	0.6570539547895713	-20.029380945867658	-19.372326991078086	0.4816237529821118	0.5183762470178882
PSMB2	Cardiomyocytes	tetraploid	chimp		-11.062377655521267	-1.1065268790615372	-20.446579826722324	-21.55310670578386	0.6692944508296483	0.3307055491703516
AGO3	Cardiomyocytes	tetraploid	chimp		-8.735350764619508	-0.936604606749981	-17.332089376267785	-18.26869398301777	0.6080435752607336	0.3919564247392664
ST3GAL3	Cardiomyocytes	tetraploid	chimp		-8.838840203442205	-0.0038369078786253	-17.505848849391757	-17.509685757270383	0.0038295563529719	0.996170443647028
DNAJC8	Cardiomyocytes	tetraploid	chimp		-10.335171406436777	-0.1166680952114056	-19.65150058490256	-19.76816868011396	0.1101195002469904	0.8898804997530096
AHDC1	Cardiomyocytes	tetraploid	chimp		-9.171904126838664	-0.2627639432689505	-18.04279263237916	-18.305556575648108	0.2310766145696364	0.7689233854303638
RGS13	Cardiomyocytes	tetraploid	chimp		-11.04973231872686	1.609169067309299	-20.43413839075077	-18.824969323441472	0.7999462237466218	0.2000537762533781
HIVEP3	Cardiomyocytes	tetraploid	chimp		-10.663745418242224	0.61025945035421	-20.03080560983921	-19.420546159485	0.4567900852148311	0.5432099147851689
EMC1	Cardiomyocytes	tetraploid	chimp		-9.466819408115828	-0.4469991900066716	-18.489866113051217	-18.93686530305789	0.3604555736986903	0.6395444263013096
UBR4	Cardiomyocytes	tetraploid	chimp		-7.685813630523446	-0.692091602417058	-15.38453602728221	-16.076627629699267	0.4994719322692121	0.500528067730788
HP1BP3	Cardiomyocytes	tetraploid	chimp		-8.828510735342435	-0.7394752493038013	-17.488653008834373	-18.22812825813817	0.5226356529183086	0.4773643470816914
MACF1	Cardiomyocytes	tetraploid	chimp		-6.93616100409222	-1.0046749131814805	-13.78684954950148	-14.79152446268296	0.6338363495660619	0.366163650433938
CEP85	Cardiomyocytes	tetraploid	chimp		-10.466012496167156	-0.4111364509557589	-19.80650629887393	-20.217642749829693	0.3371035274279944	0.6628964725720056
LRRC47	Cardiomyocytes	tetraploid	chimp		-10.39238587307232	-0.7697751636463616	-19.71992709320934	-20.4897022568557	0.5368828178149526	0.4631171821850474
ATP5IF1	Cardiomyocytes	tetraploid	chimp		-11.062274111688655	-0.6934682704579025	-20.446478151418304	-21.139946421876207	0.5001605191770564	0.4998394808229436
UBE4B	Cardiomyocytes	tetraploid	chimp		-8.46864132453926	-0.4650251926575386	-16.86915781706834	-17.33418300972588	0.3718807190036245	0.6281192809963754
CASZ1	Cardiomyocytes	tetraploid	chimp		-9.92058271494078	0.782688933338015	-19.125703738694007	-18.343014805355992	0.5428249561644929	0.4571750438355071
CAP1	Cardiomyocytes	tetraploid	chimp		-9.29445439618842	-0.2653350747946171	-18.23180706479715	-18.49714213959177	0.2330510783360022	0.7669489216639976
PPT1	Cardiomyocytes	tetraploid	chimp		-9.572237659429575	-0.0489021223537698	-18.64320902367205	-18.69211114602582	0.047725668492623	0.952274331507377
C1orf159	Cardiomyocytes	tetraploid	chimp		-10.108081278956451	0.2103285853824381	-19.370018796909783	-19.159690211527344	0.1896820564103425	0.8103179435896576
NPHP4	Cardiomyocytes	tetraploid	chimp		-10.220746838199815	0.0467290669713911	-19.51164431990553	-19.464915252934137	0.045654073601027	0.9543459263989732
PIAS3	Cardiomyocytes	tetraploid	chimp		-10.857974659260334	-0.3434370552585975	-20.239468613381444	-20.58290566864004	0.2906718717851412	0.7093281282148588
PRKAB2	Cardiomyocytes	tetraploid	chimp		-10.773264407333167	-0.4912121066345421	-20.149884422108222	-20.641096528742764	0.388115724478133	0.611884275521867
LIN28A	Cardiomyocytes	tetraploid	chimp		-8.832298722497464	0.2477639287391361	-17.494962804299405	-17.24719887556027	0.2194558144199277	0.7805441855800723
SPATA6	Cardiomyocytes	tetraploid	chimp		-8.66383474751581	0.0180197431451213	-17.210096306479123	-17.192076563334002	0.0178583583980758	0.9821416416019244
LRRC41	Cardiomyocytes	tetraploid	chimp		-9.981529298220304	-0.9903384272613672	-19.20630006217966	-20.196638489441032	0.6285490393833864	0.3714509606166136
ZRANB2	Cardiomyocytes	tetraploid	chimp		-9.486793859318038	-0.3362724451699499	-18.5191826743184	-18.85545511948835	0.2855715632779255	0.7144284367220745
DAP3	Cardiomyocytes	tetraploid	chimp		-9.428968163094837	-0.509144799765597	-18.433976445731773	-18.94312124549737	0.3989906575739069	0.6010093424260932
KHDC4	Cardiomyocytes	tetraploid	chimp		-9.633775751123622	-0.3896123828802231	-18.731149393023323	-19.120761775903546	0.322680635796752	0.677319364203248
NES	Cardiomyocytes	tetraploid	chimp		-7.913770074294256	0.4681967945199989	-15.83622779957268	-15.36803100505268	0.373869707478026	0.6261302925219739
ARHGEF11	Cardiomyocytes	tetraploid	chimp		-8.83334596486776	-0.3661800633252418	-17.496706460409538	-17.86288652373478	0.3066220619687176	0.6933779380312823
DCAF8	Cardiomyocytes	tetraploid	chimp		-9.617655196896388	-1.1568201225780932	-18.70822463654205	-19.865044759120146	0.6855153848807987	0.3144846151192013
SYT11	Cardiomyocytes	tetraploid	chimp		-10.566006096137482	1.2527175352836046	-19.921431632985502	-18.6687140977019	0.7142727330731807	0.2857272669268192
NASP	Cardiomyocytes	tetraploid	chimp		-9.353791323637928	-0.1999585249208273	-18.32167165701225	-18.52163018193308	0.1812352892950204	0.8187647107049797
PATJ	Cardiomyocytes	tetraploid	chimp		-7.887854628293697	0.0389209968654657	-15.785678851862915	-15.74675785499745	0.0381733065315098	0.96182669346849
KANK4	Cardiomyocytes	tetraploid	chimp		-10.666221361970884	1.1724630257410278	-20.03353827511977	-18.861075249378743	0.6903965598525811	0.3096034401474188
CHRM3	Cardiomyocytes	tetraploid	chimp		-9.634326449790386	1.4749605025369128	-18.731931125559463	-17.256970623022553	0.7712122365969956	0.2287877634030044
PIK3C2B	Cardiomyocytes	tetraploid	chimp		-9.91782799928583	-0.2911240338995391	-19.12203399695174	-19.41315803085128	0.2525770335166148	0.7474229664833852
DSTYK	Cardiomyocytes	tetraploid	chimp		-9.8305351427948	-0.1573380107985436	-19.0045412245102	-19.161879235308746	0.1455847915637301	0.85441520843627
SLC41A1	Cardiomyocytes	tetraploid	chimp		-10.63807623696891	-0.1958948673464925	-20.00236421617731	-20.1982590835238	0.1779013404514077	0.8220986595485923
EPHB2	Cardiomyocytes	tetraploid	chimp		-8.851168188205541	0.6863355311355583	-17.52632890604698	-16.839993374911423	0.4965825492633597	0.5034174507366402
SRRM1	Cardiomyocytes	tetraploid	chimp		-9.36368257628673	-0.6878003994089034	-18.33654686922672	-19.024347268635623	0.4973194496524193	0.5026805503475806
PRPF38B	Cardiomyocytes	tetraploid	chimp		-10.69678419182122	-0.333459922225181	-20.067115375364047	-20.400575297589228	0.283559388589916	0.716440611410084
SYT6	Cardiomyocytes	tetraploid	chimp		-10.84705477169345	0.5435574753822651	-20.22804386474394	-19.68448638936168	0.4193211770333088	0.5806788229666913
VAV3	Cardiomyocytes	tetraploid	chimp		-10.229085240278415	1.020313290774194	-19.52197149668928	-18.50165820591509	0.6395180132003502	0.3604819867996497
SORT1	Cardiomyocytes	tetraploid	chimp		-9.89640446709284	-0.0837088539922241	-19.093414924634345	-19.17712377862657	0.0803010161932028	0.9196989838067972
PTGFRN	Cardiomyocytes	tetraploid	chimp		-9.68431214085191	-0.4712745663545838	-18.802500291556296	-19.27377485791088	0.3757938311314536	0.6242061688685464
NOTCH2	Cardiomyocytes	tetraploid	chimp		-10.016337872302792	0.5738022775535967	-19.25182066752576	-18.67801838997216	0.4366207631687311	0.5633792368312689
CEPT1	Cardiomyocytes	tetraploid	chimp		-10.080214829732451	-0.1712386224770946	-19.334389570872915	-19.50562819335001	0.1573795187064796	0.8426204812935204
VTCN1	Cardiomyocytes	tetraploid	chimp		-9.673379642497558	3.0177964142121247	-18.78713133000936	-15.769334915797234	0.9510911253954536	0.0489088746045464
NAV1	Cardiomyocytes	tetraploid	chimp		-8.37054576306509	0.8419418121606288	-16.693410122009833	-15.851468309849205	0.5691269639304619	0.4308730360695382
CDC73	Cardiomyocytes	tetraploid	chimp		-8.845480065651854	-0.953801488242874	-17.516885209344967	-18.47068669758784	0.6147263770791053	0.3852736229208948
TIMM17A	Cardiomyocytes	tetraploid	chimp		-10.313954124226004	-0.3496063616330005	-19.62587054184748	-19.97547690348048	0.2950344634091214	0.7049655365908785
PUM1	Cardiomyocytes	tetraploid	chimp		-8.040601403228877	-1.050646680429438	-16.080648942660392	-17.13129562308983	0.6502884756272771	0.3497115243727229
YARS1	Cardiomyocytes	tetraploid	chimp		-9.377894017288506	0.3464065505568892	-18.35786663638757	-18.01146008583068	0.2927750940270415	0.7072249059729585
PHC2	Cardiomyocytes	tetraploid	chimp		-9.916218438371205	-0.1465681347802565	-19.11988871670892	-19.266456851489178	0.1363331154234	0.8636668845766002
CDCA8	Cardiomyocytes	tetraploid	chimp		-10.63845179379	0.5469976331217303	-20.002781787382663	-19.455784154260936	0.4213153716415516	0.5786846283584484
GNL2	Cardiomyocytes	tetraploid	chimp		-9.900711421474522	-0.049643339314116	-19.099179752165888	-19.148823091480004	0.0484312488516701	0.95156875114833
AGO4	Cardiomyocytes	tetraploid	chimp		-9.869032630368626	-1.0934184243252327	-19.05664509172769	-20.150063516052928	0.6649308747205178	0.3350691252794822
HOOK1	Cardiomyocytes	tetraploid	chimp		-9.971395722908763	-0.097062613411598	-19.192978205309945	-19.290040818721543	0.0925008172655156	0.9074991827344844
BTF3L4	Cardiomyocytes	tetraploid	chimp		-10.341047475438506	-0.1256516974709996	-19.658574369022745	-19.784226066493744	0.1180780310532367	0.8819219689467633
TUT4	Cardiomyocytes	tetraploid	chimp		-8.090305239630522	-0.688635745929851	-16.175090865866725	-16.863726611796576	0.4977391867639245	0.5022608132360755
PRPF38A	Cardiomyocytes	tetraploid	chimp		-9.639705522553612	0.0194174729341724	-18.73956198744524	-18.720144514511063	0.0192301680946352	0.9807698319053648
PCNX2	Cardiomyocytes	tetraploid	chimp		-8.866536094616205	0.5442780868877684	-17.551793880982945	-17.007515794095177	0.4197394701426261	0.580260529857374
KCNK1	Cardiomyocytes	tetraploid	chimp		-10.31620908591931	0.965360400600666	-19.62860103945579	-18.663240638855125	0.6191540820949788	0.3808459179050213
URB2	Cardiomyocytes	tetraploid	chimp		-10.926213775097406	0.0181021345169654	-20.310035186156963	-20.29193305164	0.0179392750618093	0.9820607249381909
EGLN1	Cardiomyocytes	tetraploid	chimp		-9.105750262266104	-0.2571710463466594	-17.938848486560023	-18.19601953290668	0.226764056729623	0.7732359432703769
COG2	Cardiomyocytes	tetraploid	chimp		-10.60402937726648	-0.8427676487368211	-19.96432893137599	-20.80709658011281	0.5694826477547724	0.4305173522452276
ABCB10	Cardiomyocytes	tetraploid	chimp		-10.501246222209376	0.5642836476596074	-19.847350890120182	-19.28306724246058	0.4312325612562773	0.5687674387437227
NTPCR	Cardiomyocytes	tetraploid	chimp		-10.72448802053535	-0.0246795271921199	-20.09730423519936	-20.12198376239148	0.0243774775767163	0.9756225224232836
TAF5L	Cardiomyocytes	tetraploid	chimp		-10.985650957949614	-0.1471040979334397	-20.37033715339953	-20.51744125133297	0.1367958850253522	0.8632041149746478
GLUL	Cardiomyocytes	tetraploid	chimp		-9.372597072190636	0.0677839738609121	-18.349927480781982	-18.28214350692108	0.0655376799385039	0.934462320061496
STX6	Cardiomyocytes	tetraploid	chimp		-10.662883164529951	0.4324717667375068	-20.029853511274933	-19.597381744537422	0.3510968264705392	0.6489031735294608
DHX9	Cardiomyocytes	tetraploid	chimp		-8.35451906320356	-0.4354759943041343	-16.66441656571388	-17.099892560018013	0.35304335390283	0.64695664609717
CEP350	Cardiomyocytes	tetraploid	chimp		-8.390027892281925	-1.0904941989223431	-16.728548850860975	-17.819043049783318	0.6639496230713833	0.3360503769286168
PIGC	Cardiomyocytes	tetraploid	chimp		-10.36812490194284	-0.3688721214911403	-19.691034284389858	-20.059906405881	0.3084861654455646	0.6915138345544354
LAMC1	Cardiomyocytes	tetraploid	chimp		-7.6328822137406656	-0.2202304573017404	-15.277375844460508	-15.497606301762248	0.1976661270448184	0.8023338729551817
RC3H1	Cardiomyocytes	tetraploid	chimp		-9.251678659189968	-0.8828518057371113	-18.166354970729184	-19.049206776466296	0.5863982835354248	0.4136017164645752
EPRS1	Cardiomyocytes	tetraploid	chimp		-8.779559049935717	-0.4738192628570701	-17.40671683771422	-17.88053610057129	0.377380227082034	0.622619772917966
VPS45	Cardiomyocytes	tetraploid	chimp		-9.878788773466756	0.1851825086358154	-19.06977728857066	-18.884594779934844	0.1690473860159891	0.8309526139840109
KCTD3	Cardiomyocytes	tetraploid	chimp		-9.188748666182594	-0.3163316370759688	-18.069045425484106	-18.385377062560075	0.2711822928889413	0.7288177071110585
RPS6KC1	Cardiomyocytes	tetraploid	chimp		-8.832491981472803	-0.1734558066731075	-17.495284605325015	-17.668740411998122	0.1592456939292399	0.84075430607076
BCAR3	Cardiomyocytes	tetraploid	chimp		-9.228293248796774	0.2935103077172769	-18.1303354356262	-17.836825127908916	0.2543584630376646	0.7456415369623354
FNBP1L	Cardiomyocytes	tetraploid	chimp		-8.239492549453914	-0.5697220922579901	-16.454015416602246	-17.023737508860236	0.4343173755621896	0.5656826244378104
KYAT3	Cardiomyocytes	tetraploid	chimp		-9.844225068124524	-0.4070968304072053	-19.023121678747938	-19.430218509155143	0.3344202611759977	0.6655797388240022
RABGGTB	Cardiomyocytes	tetraploid	chimp		-10.462534186026318	-0.0451744735224543	-19.80245345182498	-19.847627925347435	0.0441692998650947	0.9558307001349052
ARHGAP29	Cardiomyocytes	tetraploid	chimp		-9.646536086575496	0.572411802661083	-18.749239189062266	-18.176827386401182	0.4358368536079748	0.5641631463920251
SLC44A5	Cardiomyocytes	tetraploid	chimp		-8.614453181200622	0.7291838841961359	-17.124945988324754	-16.395762104128618	0.5176975558367554	0.4823024441632447
DBT	Cardiomyocytes	tetraploid	chimp		-9.777568708534986	-1.054322064285941	-18.932112473790067	-19.986434538076008	0.6515714405798139	0.3484285594201861
RTCA	Cardiomyocytes	tetraploid	chimp		-10.540968676622697	-1.224547178207036	-19.8929429329704	-21.117490111177435	0.7061092496662111	0.2938907503337889
RERE	Cardiomyocytes	tetraploid	chimp		-6.869662397735675	-1.7593660222051852	-13.63681166136923	-15.396177683574416	0.8278460289714554	0.1721539710285446
PRDM16	Cardiomyocytes	tetraploid	chimp		-9.076019492637275	1.402035964195267	-17.891697383920697	-16.48966141972543	0.7539045879035902	0.2460954120964098
FHAD1	Cardiomyocytes	tetraploid	chimp		-10.963230840387414	0.4694186644514388	-20.34771796375091	-19.87829929929947	0.3746342900502701	0.6253657099497298
EPHA2	Cardiomyocytes	tetraploid	chimp		-10.337483745368496	-0.0873458834686715	-19.654285508605632	-19.741631392074304	0.0836399129931549	0.916360087006845
PEX14	Cardiomyocytes	tetraploid	chimp		-9.456637941275453	-0.5729554923114577	-18.47487571201522	-19.04783120432668	0.4361434999040285	0.5638565000959714
PGD	Cardiomyocytes	tetraploid	chimp		-8.970424011944889	-0.6335719031218227	-17.72204073408794	-18.355612637209763	0.469307171817295	0.530692828182705
KIAA0319L	Cardiomyocytes	tetraploid	chimp		-8.75936031478063	-0.5610699770826066	-17.372693889855693	-17.9337638669383	0.429401789900846	0.570598210099154
NBPF3	Cardiomyocytes	tetraploid	chimp		-11.162098539096572	-0.0263802024107454	-20.542976298755	-20.569356501165743	0.0260352845281623	0.9739647154718376
HSPG2	Cardiomyocytes	tetraploid	chimp		-8.948110432535834	-0.0156685142538782	-17.68575306810667	-17.70142158236055	0.0155464016904399	0.98445359830956
ITGB3BP	Cardiomyocytes	tetraploid	chimp		-10.084265723734406	0.101710605325536	-19.339583703539407	-19.23787309821387	0.0967090785703023	0.9032909214296976
SERBP1	Cardiomyocytes	tetraploid	chimp		-9.850582205910545	-0.4848550854991132	-19.03173029064593	-19.51658537614504	0.3842135733185501	0.6157864266814499
CCN1	Cardiomyocytes	tetraploid	chimp		-9.854750109343271	0.4381293306281541	-19.03736759882728	-18.59923826819912	0.3547576721348068	0.6452423278651932
PRKACB	Cardiomyocytes	tetraploid	chimp		-8.987791589715755	-0.0626442069291037	-17.750179350564608	-17.81282355749371	0.0607223972920948	0.9392776027079052
PIGK	Cardiomyocytes	tetraploid	chimp		-9.70521604082321	-0.4379666335352752	-18.831785156049577	-19.26975178958485	0.3546526845435044	0.6453473154564956
KIF2C	Cardiomyocytes	tetraploid	chimp		-10.013617294254152	0.6875318675679055	-19.24827622815074	-18.560744360582834	0.4971844457931945	0.5028155542068055
PTPRF	Cardiomyocytes	tetraploid	chimp		-8.90339143908071	-0.1879160185796742	-17.61256920380636	-17.800485222386033	0.1713157016051617	0.8286842983948383
LMO4	Cardiomyocytes	tetraploid	chimp		-9.80543261717314	-0.3566995292783694	-18.97032201498084	-19.327021544259203	0.300017209526194	0.699982790473806
MTF2	Cardiomyocytes	tetraploid	chimp		-8.91773462072944	-1.0105210068002786	-17.636108955163532	-18.64662996196381	0.6359707315689354	0.3640292684310646
IGSF3	Cardiomyocytes	tetraploid	chimp		-9.175981682547768	-0.131793397753558	-18.049155617404825	-18.180949015158383	0.1234779321980226	0.8765220678019774
ZNF697	Cardiomyocytes	tetraploid	chimp		-10.713195573500483	0.1023852817224586	-20.085027245169663	-19.982641963447204	0.0973183020970691	0.9026816979029308
CTTNBP2NL	Cardiomyocytes	tetraploid	chimp		-9.551850441564584	-0.6721633065062953	-18.613819031731943	-19.28598233823824	0.4893972082008527	0.5106027917991472
STRIP1	Cardiomyocytes	tetraploid	chimp		-9.88200828460659	-0.9241213892623072	-19.07410449262679	-19.9982258818891	0.6031200310649726	0.3968799689350274
GPR161	Cardiomyocytes	tetraploid	chimp		-9.752843109073	-0.1872832566237257	-18.898007284550697	-19.085290541174423	0.1707911757751517	0.8292088242248483
ALDH9A1	Cardiomyocytes	tetraploid	chimp		-11.044203883454069	-0.3124088482920335	-20.428683708540813	-20.741092556832847	0.2683176799997492	0.7316823200002509
ATP1B1	Cardiomyocytes	tetraploid	chimp		-8.644496923158414	0.451353694191134	-17.176840433006323	-16.72548673881519	0.3632344179437548	0.6367655820562453
TIPRL	Cardiomyocytes	tetraploid	chimp		-10.793887306104846	-0.8901649935148513	-20.17189634895472	-21.06206134246957	0.5894119971943904	0.4105880028056096
NME7	Cardiomyocytes	tetraploid	chimp		-9.293904150879296	-0.4390271790023874	-18.230968681480835	-18.669995860483223	0.3553367419125373	0.6446632580874627
POGK	Cardiomyocytes	tetraploid	chimp		-10.327400050665	-0.2274253398007851	-19.64212895258891	-19.869554292389694	0.2034181077598188	0.7965818922401812
CREG1	Cardiomyocytes	tetraploid	chimp		-10.914608612110769	-0.1036612557005084	-20.29813488041353	-20.401796136114044	0.098469365934132	0.901530634065868
DCAF6	Cardiomyocytes	tetraploid	chimp		-7.433470583891557	0.6560399267777302	-14.865956822270162	-14.20991689549243	0.4810978383459405	0.5189021616540594
UCK2	Cardiomyocytes	tetraploid	chimp		-9.325253294627672	-0.1399454470768262	-18.27858602023466	-18.418531467311485	0.13059433727453	0.8694056627254699
TMCO1	Cardiomyocytes	tetraploid	chimp		-10.734128940828334	-0.4580573989176458	-20.10775479362595	-20.5658121925436	0.3674888302911436	0.6325111697088563
POU2F1	Cardiomyocytes	tetraploid	chimp		-8.401152988800115	-0.6880896166479253	-16.748562349231875	-17.436651965879804	0.4974648125115653	0.5025351874884348
ILDR2	Cardiomyocytes	tetraploid	chimp		-10.497512388485758	0.5371553439986343	-19.843040471231088	-19.30588512723245	0.4155916692561159	0.5844083307438841
MGST3	Cardiomyocytes	tetraploid	chimp		-9.786034743066477	0.4566293185045679	-18.943747031177296	-18.487117712672728	0.3665849081955322	0.6334150918044678
COP1	Cardiomyocytes	tetraploid	chimp		-8.280424691386655	-0.9303844531214625	-16.529351166191546	-17.459735619313008	0.6055979478793239	0.3944020521206761
UFC1	Cardiomyocytes	tetraploid	chimp		-10.364637605669504	-0.8057679981018319	-19.68686638017268	-20.492634378274506	0.5532553043023976	0.4467446956976025
NUF2	Cardiomyocytes	tetraploid	chimp		-10.244930280953268	1.024255673285957	-19.541537006842507	-18.51728133355655	0.6409363733846645	0.3590636266153356
RGS5	Cardiomyocytes	tetraploid	chimp		-7.806359261081438	0.9097215415793992	-15.625378517716062	-14.715656976136662	0.597363674099556	0.402636325900444
SDHC	Cardiomyocytes	tetraploid	chimp		-11.011219665590664	-0.1624242775865844	-20.395944932759047	-20.55836921034563	0.1499195420677996	0.8500804579322004
PRCC	Cardiomyocytes	tetraploid	chimp		-10.229630110801462	-0.0873300810036994	-19.52264558169159	-19.60997566269529	0.0836254321305618	0.9163745678694382
HDGF	Cardiomyocytes	tetraploid	chimp		-9.847215982823077	-0.5659871610715469	-19.027173412259888	-19.593160573331435	0.4322006394152777	0.5677993605847222
ABL2	Cardiomyocytes	tetraploid	chimp		-8.558783350116984	-0.6237820524964272	-17.028056757870306	-17.651838810366733	0.4640862539967976	0.5359137460032024
XPR1	Cardiomyocytes	tetraploid	chimp		-8.663342172037092	-0.4917201000145538	-17.20925063066563	-17.700970730680183	0.3884264787022043	0.6115735212977956
TOR1AIP1	Cardiomyocytes	tetraploid	chimp		-10.80454669771798	-0.368452431504938	-20.183222610941773	-20.55167504244671	0.3081958831038466	0.6918041168961534
HMCN1	Cardiomyocytes	tetraploid	chimp		-8.70461101177408	0.923614322815233	-17.27984506288533	-16.356230740070096	0.602918735518414	0.397081264481586
RGL1	Cardiomyocytes	tetraploid	chimp		-8.690351165053848	0.4442715560527936	-17.255511182120646	-16.811239626067852	0.3587087493408116	0.6412912506591882
LYPLAL1	Cardiomyocytes	tetraploid	chimp		-9.184179337897746	-0.7779050685492238	-18.06193256236057	-18.8398376309098	0.5406326529097705	0.4593673470902296
TUFT1	Cardiomyocytes	tetraploid	chimp		-10.552561495561903	0.2895530222312531	-19.906157638041662	-19.61660461581041	0.2514019004829638	0.7485980995170362
TARS2	Cardiomyocytes	tetraploid	chimp		-10.128101803463537	-0.647422249444869	-19.395469593508952	-20.04289184295382	0.4766067835125049	0.523393216487495
CGN	Cardiomyocytes	tetraploid	chimp		-10.046222228096456	0.298365366148957	-19.29060552047283	-18.99224015432388	0.2579698224943263	0.7420301775056737
SNX27	Cardiomyocytes	tetraploid	chimp		-10.328945270321029	-0.3888465023508622	-19.64399383740365	-20.032840339754507	0.3221616913842055	0.6778383086157944
SETDB1	Cardiomyocytes	tetraploid	chimp		-10.061813739378447	-0.9831986821316328	-19.31073205976149	-20.293930741893128	0.6258874840894335	0.3741125159105665
MCL1	Cardiomyocytes	tetraploid	chimp		-8.970887962111519	-0.7146500253244029	-17.722793618579054	-18.437443643903457	0.5106366533908616	0.4893633466091384
RFX5	Cardiomyocytes	tetraploid	chimp		-10.71130371080725	-0.2854391324385723	-20.08296661775936	-20.368405750197933	0.2483159070363715	0.7516840929636285
PI4KB	Cardiomyocytes	tetraploid	chimp		-10.922616383442238	-0.0694250218497564	-20.306350718311528	-20.375775740161284	0.0670699198660007	0.9329300801339994
PIP5K1A	Cardiomyocytes	tetraploid	chimp		-8.71973873332187	-0.5877064653093385	-17.305591838675817	-17.893298303985155	0.4443998873284145	0.5556001126715855
ENSA	Cardiomyocytes	tetraploid	chimp		-8.629039143987935	-0.23497386436404	-17.150174805670716	-17.385148670034756	0.2094084880293274	0.7905915119706726
ARNT	Cardiomyocytes	tetraploid	chimp		-9.597340589418168	-0.2343016987329598	-18.679222209993977	-18.913523908726937	0.208876900949489	0.7911230990505109
POGZ	Cardiomyocytes	tetraploid	chimp		-8.679897563689433	-0.7262511435122684	-17.23763293891898	-17.96388408243125	0.5162810116737846	0.4837189883262154
GOLPH3L	Cardiomyocytes	tetraploid	chimp		-10.388519538379308	-0.5457007501750439	-19.71533468741092	-20.26103543758596	0.4205643985586871	0.5794356014413128
SYT14	Cardiomyocytes	tetraploid	chimp		-10.71619759706945	1.1861577055804382	-20.0882948155099	-18.902137109929463	0.6946075797454544	0.3053924202545454
KCNH1	Cardiomyocytes	tetraploid	chimp		-9.94316184395146	1.87100141413006	-19.1556952898905	-17.28469387576044	0.8460306025434409	0.1539693974565591
DTL	Cardiomyocytes	tetraploid	chimp		-9.421549329006105	1.123583167456211	-18.42297063895982	-17.29938747150361	0.6748872284504982	0.3251127715495017
DYRK3	Cardiomyocytes	tetraploid	chimp		-10.981970676188244	-0.3542274605358493	-20.36663475847869	-20.72086221901453	0.2982846633452493	0.7017153366547507
INTS7	Cardiomyocytes	tetraploid	chimp		-9.49917354507862	0.0661472688672262	-18.537291020873106	-18.47114375200588	0.0640069884893803	0.9359930115106198
VASH2	Cardiomyocytes	tetraploid	chimp		-10.12282942132726	0.7218231197053555	-19.38877906662216	-18.6669559469168	0.5141343432356924	0.4858656567643076
SMYD2	Cardiomyocytes	tetraploid	chimp		-9.90596369448385	-0.1060524194014079	-19.10620219094189	-19.212254610343297	0.1006224979900445	0.8993775020099555
SUSD4	Cardiomyocytes	tetraploid	chimp		-9.541540140349838	0.7348829645069443	-18.598907330957807	-17.864024366450863	0.5204384185831973	0.4795615814168029
TP53BP2	Cardiomyocytes	tetraploid	chimp		-8.802696827434882	-0.0174597954876496	-17.445536739286908	-17.462996534774557	0.0173082564867903	0.9826917435132096
ATP8B2	Cardiomyocytes	tetraploid	chimp		-10.544560239902047	0.0448417754480344	-19.897041373697448	-19.852199598249413	0.043851243926323	0.9561487560736772
TPM3	Cardiomyocytes	tetraploid	chimp		-9.247583234744326	-0.2369798288466995	-18.160059067326404	-18.397038896173104	0.2109927969576552	0.7890072030423447
UBAP2L	Cardiomyocytes	tetraploid	chimp		-9.665137269311623	-0.6516528135046649	-18.775519950040124	-19.42717276354479	0.4788163548811935	0.5211836451188064
C1orf43	Cardiomyocytes	tetraploid	chimp		-10.082836247855624	-0.5844582202704417	-19.337751376630788	-19.92220959690123	0.4425922277475847	0.5574077722524153
GATAD2B	Cardiomyocytes	tetraploid	chimp		-8.56161416317398	-0.9843374251000088	-17.03300649166541	-18.01734391676542	0.6263132596158548	0.3736867403841452
ILF2	Cardiomyocytes	tetraploid	chimp		-10.993011897249447	-0.912052954324878	-20.37772987152968	-21.28978282585456	0.5983012921495163	0.4016987078504836
RIT1	Cardiomyocytes	tetraploid	chimp		-10.81782111377927	-0.8825467891457492	-20.19727883061172	-21.079825619757468	0.5862721089079881	0.4137278910920119
INTS3	Cardiomyocytes	tetraploid	chimp		-9.390066364014867	-0.3511118506196453	-18.37607819319381	-18.72719004381345	0.2960949827600163	0.7039050172399837
GALNT2	Cardiomyocytes	tetraploid	chimp		-9.010001140514955	-0.2499993316473983	-17.786028192657646	-18.036027524305045	0.2211986964148916	0.7788013035851084
SCCPDH	Cardiomyocytes	tetraploid	chimp		-9.99108863431839	-0.071066702357534	-19.218838172665425	-19.28990487502296	0.0686002365044797	0.9313997634955204
LYST	Cardiomyocytes	tetraploid	chimp		-9.425463780292372	0.1569338563685961	-18.42877981103706	-18.271845954668464	0.1452394060823912	0.8547605939176087
CEP170	Cardiomyocytes	tetraploid	chimp		-8.836710152123432	-0.6410278481659475	-17.502305550995768	-18.143333399161715	0.473249274068526	0.5267507259314739
SNAP47	Cardiomyocytes	tetraploid	chimp		-11.091053453472746	-1.079634072393052	-20.474611730401204	-21.554245802794256	0.6602801842378256	0.3397198157621743
SRP9	Cardiomyocytes	tetraploid	chimp		-10.783795471840689	-0.1015426289657134	-20.16114107246989	-20.2626837014356	0.0965573343050919	0.903442665694908
NVL	Cardiomyocytes	tetraploid	chimp		-9.899604545990012	-0.2879169512669861	-19.097698749860527	-19.38561570112752	0.2501761384250018	0.7498238615749981
DEGS1	Cardiomyocytes	tetraploid	chimp		-10.338636406158257	0.0833708554197121	-19.655673132886992	-19.57230227746728	0.0799901067090144	0.9200098932909856
FBXO28	Cardiomyocytes	tetraploid	chimp		-9.174877790367988	-0.6785944650083309	-18.04743350750413	-18.726027972512465	0.4926704390715501	0.5073295609284498
ARF1	Cardiomyocytes	tetraploid	chimp		-10.04577727266693	-0.3609533970738283	-19.2900300499562	-19.65098344703003	0.3029885195154458	0.6970114804845542
CNIH4	Cardiomyocytes	tetraploid	chimp		-10.818143509797835	0.155367445940783	-20.197619542824803	-20.04225209688402	0.1438994509889603	0.8561005490110396
GUK1	Cardiomyocytes	tetraploid	chimp		-10.791754934282244	-1.2878246183479016	-20.169626393845547	-21.45745101219345	0.7241297460968568	0.2758702539031432
CDC42BPA	Cardiomyocytes	tetraploid	chimp		-8.0974766041115	-1.0478773024583532	-16.188654647868766	-17.236531950327123	0.6493186499483453	0.3506813500516547
CNIH3	Cardiomyocytes	tetraploid	chimp		-10.233430816236934	1.6598211797928286	-19.52734508349557	-17.867523903702747	0.8098270161664797	0.1901729838335202
PARP1	Cardiomyocytes	tetraploid	chimp		-8.866595024378768	-0.1642464481031958	-17.551891389698508	-17.716137837801703	0.1514671232084244	0.8485328767915754
PYCR2	Cardiomyocytes	tetraploid	chimp		-10.971213910671704	-0.0248670811320721	-20.35578957171668	-20.380656652848742	0.0245604422662924	0.9754395577337076
LBR	Cardiomyocytes	tetraploid	chimp		-9.130702343002264	-0.3044868628258079	-17.978211883196078	-18.28269874602189	0.2624982831405154	0.7375017168594846
SOX13	Cardiomyocytes	tetraploid	chimp		-10.720714915026775	1.1552079353063682	-20.093206513803647	-18.93799857849728	0.6850079678714326	0.3149920321285674
PPFIA4	Cardiomyocytes	tetraploid	chimp		-10.521811949925132	-0.0859720902086493	-19.87101586233212	-19.956987952540768	0.0823801585589247	0.9176198414410752
PLEKHA6	Cardiomyocytes	tetraploid	chimp		-8.65347404700788	0.5149065631031569	-17.192292926712238	-16.67738636360908	0.4024435741720326	0.5975564258279674
ZMYM4	Cardiomyocytes	tetraploid	chimp		-8.275298856469718	-1.074720377387799	-16.519945163954933	-17.59466554134273	0.6586067967850551	0.3413932032149449
NEK7	Cardiomyocytes	tetraploid	chimp		-9.009801512776017	0.4104654099407625	-17.785706642927106	-17.375241232986344	0.3366585474229827	0.6633414525770172
RABGAP1L	Cardiomyocytes	tetraploid	chimp		-7.394570104726494	1.255493369508974	-14.784278654609764	-13.52878528510079	0.7150647648168593	0.2849352351831405
TLCD4	Cardiomyocytes	tetraploid	chimp		-10.900609748139985	0.7621251251798781	-20.28372509211396	-19.52159996693408	0.5333263674100683	0.4666736325899316
ASTN1	Cardiomyocytes	tetraploid	chimp		-9.765239342890393	0.7779198257865758	-18.915129408503265	-18.13720958271669	0.5406394318527239	0.4593605681472761
PTPN14	Cardiomyocytes	tetraploid	chimp		-7.898988210361762	0.1433728511407536	-15.8074204876551	-15.664047636514344	0.1335690411081417	0.8664309588918584
UHMK1	Cardiomyocytes	tetraploid	chimp		-10.297868036755034	-0.6143296286347137	-19.606346957401744	-20.220676586036458	0.4589965530070092	0.5410034469929907
TADA1	Cardiomyocytes	tetraploid	chimp		-10.680247353489912	-1.0305936773068185	-20.04898311532101	-21.07957679262783	0.6432049234601256	0.3567950765398744
DNAI4	Cardiomyocytes	tetraploid	chimp		-10.524210675040468	0.2332245234977569	-19.87376763593726	-19.640543112439502	0.2080242636017203	0.7919757363982796
GGPS1	Cardiomyocytes	tetraploid	chimp		-10.195496067326678	-0.5249805812486983	-19.480241118466434	-20.005221699715133	0.4084331482551481	0.5915668517448518
HNRNPU	Cardiomyocytes	tetraploid	chimp		-8.710590343590717	-0.4048277739756222	-17.29003002529454	-17.694857799270164	0.3329083084846039	0.6670916915153962
AHCTF1	Cardiomyocytes	tetraploid	chimp		-8.797476807828009	-0.5332024517533328	-17.43679306698544	-17.969995518738774	0.4132769942810168	0.5867230057189832
DDAH1	Cardiomyocytes	tetraploid	chimp		-9.396110756555816	1.3406790274121578	-18.38510459473201	-17.04442556731985	0.7383320714543876	0.2616679285456124
HS2ST1	Cardiomyocytes	tetraploid	chimp		-8.295205595295599	-0.3329100084928526	-16.556429326818485	-16.889339335311337	0.2831652997117921	0.7168347002882078
MIA3	Cardiomyocytes	tetraploid	chimp		-8.607511912025927	-0.7361576639947353	-17.1129170341287	-17.849074698123435	0.5210493260409617	0.4789506739590383
DISP1	Cardiomyocytes	tetraploid	chimp		-8.521774363962155	0.1200028440011137	-16.963119940736103	-16.84311709673499	0.1130820856819654	0.8869179143180346
OBSCN	Cardiomyocytes	tetraploid	chimp		-8.18981374168845	-0.4569377796162613	-16.361891854078255	-16.818829633694516	0.3667802619878407	0.6332197380121594
ENAH	Cardiomyocytes	tetraploid	chimp		-7.141408157631222	-1.0472155746981944	-14.24139591695441	-15.288611491652604	0.6490865175682967	0.3509134824317032
DIPK1A	Cardiomyocytes	tetraploid	chimp		-10.992460421228753	0.253062112089772	-20.377176589903787	-20.12411447781401	0.2235803447213018	0.7764196552786982
MOV10	Cardiomyocytes	tetraploid	chimp		-10.81080167983268	-0.0404192923895615	-20.18985270918053	-20.230272001570096	0.0396133281029612	0.9603866718970387
SLC16A1	Cardiomyocytes	tetraploid	chimp		-8.535389771910719	0.0075401039054552	-16.98705863899155	-16.979518535086093	0.0075117486339914	0.9924882513660086
SPAG17	Cardiomyocytes	tetraploid	chimp		-10.724647226934502	0.1406169590837897	-20.097477042884115	-19.95686008380033	0.1311779576399999	0.86882204236
FMN2	Cardiomyocytes	tetraploid	chimp		-10.063653975523954	0.819907858680267	-19.31310264267556	-18.493194783995285	0.5595277616704075	0.4404722383295924
DRAM2	Cardiomyocytes	tetraploid	chimp		-10.15983279467121	-0.4886718327334769	-19.43555560255352	-19.924227435287	0.3865593949077731	0.6134406050922269
MFSD14A	Cardiomyocytes	tetraploid	chimp		-9.958207801623209	-0.4479676327749296	-19.17559391399325	-19.623561546768183	0.3610746360617034	0.6389253639382966
SASS6	Cardiomyocytes	tetraploid	chimp		-10.37266056712046	-0.4011295262586358	-19.696449591122107	-20.097579117380743	0.3304366706119326	0.6695633293880674
ZFYVE9	Cardiomyocytes	tetraploid	chimp		-8.955847949145477	-0.6191333420090857	-17.69835355278497	-18.31748689479405	0.4615891464774643	0.5384108535225357
ODR4	Cardiomyocytes	tetraploid	chimp		-9.269315132902266	-0.842648995313134	-18.19340884263072	-19.03605783794385	0.5694315623663035	0.4305684376336964
LRP8	Cardiomyocytes	tetraploid	chimp		-10.247483063682594	0.6233508952297908	-19.54468199731312	-18.92133110208332	0.4638551410714897	0.5361448589285103
SSBP3	Cardiomyocytes	tetraploid	chimp		-8.071286861796775	-0.4547234241798818	-16.139043570463343	-16.593766994643225	0.3653765348166871	0.6346234651833129
RER1	Cardiomyocytes	tetraploid	chimp		-10.694905611108307	-0.8624391045395576	-20.06505977329578	-20.927498877835337	0.5778687965165009	0.4221312034834991
SKI	Cardiomyocytes	tetraploid	chimp		-9.491966814634807	-0.7006573566762668	-18.526755109170047	-19.22741246584632	0.503741022605205	0.4962589773947949
EYA3	Cardiomyocytes	tetraploid	chimp		-9.608271088000256	-0.3607920760329541	-18.694842997858995	-19.05563507389195	0.302876067827745	0.697123932172255
WASF2	Cardiomyocytes	tetraploid	chimp		-9.95751509614166	-0.9561198404684746	-19.174679318138853	-20.130799158607328	0.6156185424638687	0.3843814575361313
RNF207	Cardiomyocytes	tetraploid	chimp		-10.986774088690073	0.2576575555885086	-20.371466206127856	-20.113808650539347	0.2271401516679042	0.7728598483320959
PPP1R15B	Cardiomyocytes	tetraploid	chimp		-9.868229395833376	0.3099687431762596	-19.055562603541915	-18.745593860365656	0.2665301181951885	0.7334698818048114
ELK4	Cardiomyocytes	tetraploid	chimp		-10.199943992356744	-0.5182557618518296	-19.48578696849788	-20.004042730349703	0.4044415617093564	0.5955584382906435
F11R	Cardiomyocytes	tetraploid	chimp		-9.78622658735354	0.122957787869982	-18.94401042123728	-18.82105263336729	0.1156990099986551	0.8843009900013449
PINK1	Cardiomyocytes	tetraploid	chimp		-10.247761358651266	-0.2038381428312305	-19.545024731899147	-19.74886287473037	0.1844056296998557	0.8155943703001443
NDUFS2	Cardiomyocytes	tetraploid	chimp		-10.4420824578048	-0.9246049239649852	-19.778548598735416	-20.7031535227004	0.6033118899138066	0.3966881100861934
CACHD1	Cardiomyocytes	tetraploid	chimp		-8.10179149720553	0.7193288077817979	-16.196808162325425	-15.477479354543629	0.5129209300484008	0.4870790699515991
EPB41	Cardiomyocytes	tetraploid	chimp		-8.686092782854717	-0.4653261051948085	-17.248232336797884	-17.713558441992692	0.3720696995354458	0.6279303004645542
TNNI1	Cardiomyocytes	tetraploid	chimp		-9.126423711316152	0.3223598030564359	-17.971475635987286	-17.64911583293085	0.275562511390521	0.7244374886094789
CSRP1	Cardiomyocytes	tetraploid	chimp		-10.173670113176362	0.9338957904317658	-19.4529398066932	-18.51904401626144	0.6069803979754859	0.3930196020245141
ADIPOR1	Cardiomyocytes	tetraploid	chimp		-10.96513329054471	-0.1460240998759445	-20.34964328540601	-20.49566738528196	0.1358631226578494	0.8641368773421506
PSMD4	Cardiomyocytes	tetraploid	chimp		-10.14844424584289	-0.4687944306952119	-19.421203847872608	-19.88999827856782	0.3742437937963413	0.6257562062036587
BTG2	Cardiomyocytes	tetraploid	chimp		-10.802357014261649	0.1690128938814368	-20.180898777945544	-20.011885884064107	0.1555019855414379	0.8444980144585621
ALDH4A1	Cardiomyocytes	tetraploid	chimp		-10.948246719579748	-0.0788493386039874	-20.33251494201402	-20.41136428061801	0.0758208479220735	0.9241791520779264
THEM4	Cardiomyocytes	tetraploid	chimp		-9.520821121067742	0.0726147339524168	-18.568843109140964	-18.496228375188544	0.0700409573374406	0.9299590426625592
GPBP1L1	Cardiomyocytes	tetraploid	chimp		-8.771578106430054	-0.6125181699905548	-17.39328859488041	-18.005806764870968	0.4580156594806292	0.5419843405193708
EFCAB14	Cardiomyocytes	tetraploid	chimp		-9.506926407868075	-0.4564184915488987	-18.548607587095912	-19.00502607864481	0.3664513531420441	0.6335486468579559
DFFA	Cardiomyocytes	tetraploid	chimp		-9.862137405820013	-0.0804176223360856	-19.047346229151184	-19.12776385148727	0.0772690871299963	0.9227309128700036
BSDC1	Cardiomyocytes	tetraploid	chimp		-9.886970255518818	-0.7845260013781968	-19.080767441969616	-19.865293443347813	0.5436640468569633	0.4563359531430367
ZBTB8A	Cardiomyocytes	tetraploid	chimp		-9.337755811170489	-0.1797776147580378	-18.29749255756783	-18.477270172325863	0.1645440161649024	0.8354559838350977
SSU72	Cardiomyocytes	tetraploid	chimp		-10.170533552518815	-0.0043114221093566	-19.44900440056312	-19.453315822672472	0.0043021412717143	0.9956978587282856
UBE2J2	Cardiomyocytes	tetraploid	chimp		-10.90251371859969	-0.2204148933188107	-20.28568847949433	-20.50610337281314	0.1978140926631927	0.8021859073368073
ZNF362	Cardiomyocytes	tetraploid	chimp		-10.069481075046866	-0.126207991046833	-19.32060223891474	-19.44681022996157	0.1185685021433413	0.8814314978566586
CHTOP	Cardiomyocytes	tetraploid	chimp		-9.876154116966775	-0.7726453012425516	-19.06623379939651	-19.838879100639065	0.5382101221667626	0.4617898778332374
FLAD1	Cardiomyocytes	tetraploid	chimp		-10.927940939380758	-0.9089775208559416	-20.31180274835986	-21.2207802692158	0.5970639928583669	0.4029360071416332
SHC1	Cardiomyocytes	tetraploid	chimp		-9.762904751985683	0.1061365226618776	-18.91190838582488	-18.805771863163	0.1006981353896361	0.8993018646103639
ADAR	Cardiomyocytes	tetraploid	chimp		-9.189512393625838	-0.5066999702581292	-18.070233660944865	-18.576933631202994	0.3975194945606923	0.6024805054393076
UBE2Q1	Cardiomyocytes	tetraploid	chimp		-10.416440242000135	-0.8783840767233784	-19.74839582755104	-20.62677990427441	0.5845462891226367	0.4154537108773633
FDPS	Cardiomyocytes	tetraploid	chimp		-10.726459688367754	-0.7527017494736228	-20.099443798708595	-20.85214554818221	0.5289079408877067	0.4710920591122934
ENTREP3	Cardiomyocytes	tetraploid	chimp		-9.857127225773734	0.2476253192677511	-19.04058039032215	-18.7929550710544	0.2193476161044895	0.7806523838955105
PMF1	Cardiomyocytes	tetraploid	chimp		-10.987108050571322	-0.0404683745237797	-20.371801854365856	-20.41227022888964	0.039660464773699	0.960339535226301
LMNA	Cardiomyocytes	tetraploid	chimp		-9.154295193524977	-0.2440304271642084	-18.01525557067884	-18.259285997843044	0.2165362046813629	0.7834637953186372
GPATCH4	Cardiomyocytes	tetraploid	chimp		-10.562354045804208	-0.318778720321422	-19.917288129801527	-20.23606685012295	0.2729635901088122	0.7270364098911878
CMPK1	Cardiomyocytes	tetraploid	chimp		-10.33729550764846	0.0156594681327355	-19.654058861008696	-19.63839939287596	0.0155374961636501	0.98446250383635
COA7	Cardiomyocytes	tetraploid	chimp		-11.10586626343498	-0.2284482747694376	-20.48899325081191	-20.717441525581343	0.2042325426048269	0.7957674573951731
ZYG11B	Cardiomyocytes	tetraploid	chimp		-9.5149282555298	-0.13455871969715	-18.5602682760291	-18.69482699572625	0.1258984496087271	0.874101550391273
MAGOH	Cardiomyocytes	tetraploid	chimp		-10.959666700819133	0.488799264202683	-20.34410799107623	-19.855308726873545	0.386637561564799	0.613362438435201
ACOT11	Cardiomyocytes	tetraploid	chimp		-10.3564045294682	0.8063850372815048	-19.677011691259736	-18.87062665397823	0.553530878254248	0.446469121745752
USP24	Cardiomyocytes	tetraploid	chimp		-8.237714935934367	-1.3955611717408445	-16.45073208287403	-17.846293254614874	0.7523060015135147	0.2476939984864853
PLPP3	Cardiomyocytes	tetraploid	chimp		-8.476544517247296	1.1740381794534047	-16.883188826258497	-15.709150646805092	0.6908838489823017	0.3091161510176984
NOL9	Cardiomyocytes	tetraploid	chimp		-9.840607166860169	-0.5116749892008023	-19.01821691621713	-19.529891905417937	0.4005094028956565	0.5994905971043435
PRKAA2	Cardiomyocytes	tetraploid	chimp		-9.338738849100034	0.2149157148271464	-18.29897709503574	-18.084061380208595	0.1933905774730623	0.8066094225269376
KLHL21	Cardiomyocytes	tetraploid	chimp		-11.10672835738064	-0.2432972046382211	-20.48982817404656	-20.73312537868478	0.2159615407258069	0.7840384592741931
ZSWIM5	Cardiomyocytes	tetraploid	chimp		-10.155862595977652	0.2001083812510702	-19.430556902713324	-19.23044852146225	0.1813579771768915	0.8186420228231086
GMEB1	Cardiomyocytes	tetraploid	chimp		-9.967462565202338	-0.4867502268419734	-19.18779910065536	-19.67454932749733	0.3853794705151876	0.6146205294848124
SELENON	Cardiomyocytes	tetraploid	chimp		-10.06199754042024	-0.3545676401822213	-19.310968877973007	-19.66553651815523	0.2985233320229115	0.7014766679770885
AK4	Cardiomyocytes	tetraploid	chimp		-9.307775416190282	0.0066514869120907	-18.2520753815409	-18.24542389462881	0.0066294147377264	0.9933705852622736
JAK1	Cardiomyocytes	tetraploid	chimp		-9.337549603752487	-0.6701408588014958	-18.29718111529585	-18.96732197409734	0.4883634957942213	0.5116365042057787
RAVER2	Cardiomyocytes	tetraploid	chimp		-9.81150343291931	-0.0256320656141361	-18.9786153156134	-19.00424738122753	0.0253063530496872	0.9746936469503128
LZIC	Cardiomyocytes	tetraploid	chimp		-10.116898369838689	-0.5831576572549082	-19.381242525357536	-19.964400182612444	0.4418668121923524	0.5581331878076475
FBLIM1	Cardiomyocytes	tetraploid	chimp		-10.175678320492604	0.1218879709850356	-19.45545789837761	-19.33356992739257	0.1147524636428174	0.8852475363571826
PDPN	Cardiomyocytes	tetraploid	chimp		-10.762319021768636	0.3496982516687942	-20.138148895753304	-19.78845064408451	0.2950992397413168	0.7049007602586832
SDC3	Cardiomyocytes	tetraploid	chimp		-9.931224686198322	-0.3598115761691396	-19.13985878452128	-19.499670360690416	0.3021922026971423	0.6978077973028576
RBBP4	Cardiomyocytes	tetraploid	chimp		-8.675911996474206	-0.5775588648725539	-17.23080781805774	-17.808366682930295	0.4387331762492918	0.5612668237507082
KIAA1522	Cardiomyocytes	tetraploid	chimp		-9.8856018469397	-0.0636297297834076	-19.07893069211833	-19.14256042190173	0.0616476208467343	0.9383523791532656
MEGF6	Cardiomyocytes	tetraploid	chimp		-10.06353336456412	0.0641970766441915	-19.312947304016863	-19.248750227372675	0.0621798411323258	0.937820158867674
NFIA	Cardiomyocytes	tetraploid	chimp		-8.443722017108028	1.3353495233853463	-16.824791794537237	-15.48944227115189	0.7369337884076416	0.2630662115923585
MYSM1	Cardiomyocytes	tetraploid	chimp		-8.61694377333147	-0.1964244109914758	-17.12925849089506	-17.325682901886537	0.1783365623274614	0.8216634376725387
TM2D1	Cardiomyocytes	tetraploid	chimp		-10.488871821839034	-0.3086541025028139	-19.83304923450609	-20.14170333700891	0.26556523475728	0.73443476524272
USP1	Cardiomyocytes	tetraploid	chimp		-10.264879965892918	-0.1635548589539298	-19.56606155882105	-19.72961641777498	0.1508800841065015	0.8491199158934983
FUBP1	Cardiomyocytes	tetraploid	chimp		-8.844709162054798	-0.6734514396630934	-17.5156045550949	-18.189055994758	0.4900545091504619	0.5099454908495381
NEXN	Cardiomyocytes	tetraploid	chimp		-9.509431653889212	0.6006519165370677	-18.55226046512186	-17.951608548584794	0.4515460266914692	0.5484539733085309
TYW3	Cardiomyocytes	tetraploid	chimp		-10.0887177441982	-0.5873957398732053	-19.34528636935833	-19.93268210923154	0.4442272214166328	0.5557727785833673
SNX7	Cardiomyocytes	tetraploid	chimp		-10.22259549889808	0.0699343296501383	-19.51393573855584	-19.44400140890569	0.0675449474551272	0.9324550525448728
NTNG1	Cardiomyocytes	tetraploid	chimp		-9.06889283089301	1.121734093202612	-17.88035471674589	-16.75862062354328	0.6742855146598129	0.3257144853401872
EEIG2	Cardiomyocytes	tetraploid	chimp		-9.741762784389758	0.3394785127738018	-18.8826628944844	-18.5431843817106	0.2878584013066689	0.712141598693331
C1orf52	Cardiomyocytes	tetraploid	chimp		-11.06530363804664	-0.3220724423570011	-20.449451649763606	-20.771524092120607	0.2753543066135949	0.724645693386405
GBP4	Cardiomyocytes	tetraploid	chimp		-10.714857196204544	0.96638459238239	-20.08683618942186	-19.12045159703947	0.6195439416746322	0.3804560583253677
ZNF326	Cardiomyocytes	tetraploid	chimp		-9.179901181889004	-0.8645496165993087	-18.055267155611723	-18.919816772211032	0.5787587700319836	0.4212412299680164
HFM1	Cardiomyocytes	tetraploid	chimp		-9.565974014741792	0.0359373142763317	-18.63419297281974	-18.59825565854341	0.0352992354466837	0.9647007645533162
BRINP3	Cardiomyocytes	tetraploid	chimp		-9.83168043594486	2.710598272190147	-19.00609785798542	-16.295499585795273	0.9335029885006896	0.0664970114993104
KCNT2	Cardiomyocytes	tetraploid	chimp		-8.613166264983025	0.5814805726651144	-17.122716926365854	-16.54123635370074	0.4409299902788068	0.5590700097211931
AGL	Cardiomyocytes	tetraploid	chimp		-9.307542591349684	-0.0025913182899229	-18.251721598607737	-18.25431291689766	0.0025879637228923	0.9974120362771076
VCAM1	Cardiomyocytes	tetraploid	chimp		-10.620745485052812	0.6477820804066673	-19.98304762790696	-19.33526554750029	0.4767950827170187	0.5232049172829812
EXTL2	Cardiomyocytes	tetraploid	chimp		-9.84667695320125	-0.8217285727942674	-19.026443401850056	-19.848171974644323	0.560329006051739	0.4396709939482611
SLC30A7	Cardiomyocytes	tetraploid	chimp		-9.41575552595727	-1.174776976268074	-18.414363832011183	-19.589140808279257	0.6911121386698056	0.3088878613301944
ZNF281	Cardiomyocytes	tetraploid	chimp		-10.142659700449991	0.0656924654817637	-19.413898994832305	-19.34820652935054	0.0635811988810377	0.9364188011189624
ARPC5	Cardiomyocytes	tetraploid	chimp		-10.684185121450628	-0.7528856248833122	-20.05330838638599	-20.8061940112693	0.528994555169715	0.471005444830285
ZNF496	Cardiomyocytes	tetraploid	chimp		-9.352271971430612	-0.5964330838488435	-18.31938408480967	-18.91581716865852	0.4492273034272959	0.5507726965727041
DDR2	Cardiomyocytes	tetraploid	chimp		-9.34811271884213	0.879597185647981	-18.31311819889004	-17.43352101324206	0.5850499741528885	0.4149500258471114
PEA15	Cardiomyocytes	tetraploid	chimp		-10.979415001358994	-0.4174357386596127	-20.36406128646065	-20.781497025120267	0.3412661783937276	0.6587338216062725
PEX19	Cardiomyocytes	tetraploid	chimp		-11.039018268670326	-0.7331513685920434	-20.42355876268625	-21.15671013127829	0.5196072923281307	0.4803927076718692
NCSTN	Cardiomyocytes	tetraploid	chimp		-10.149068939437484	-0.967144632085688	-19.421992111572653	-20.38913674365834	0.619832993524964	0.380167006475036
VANGL2	Cardiomyocytes	tetraploid	chimp		-10.000241624089066	-0.9532789913566052	-19.23081707948496	-20.18409607084156	0.61452502021118	0.3854749797888199
LMX1A	Cardiomyocytes	tetraploid	chimp		-10.132909031659986	2.412986427237797	-19.401562428692923	-16.988576001455126	0.9104525321482706	0.0895474678517294
FLVCR1	Cardiomyocytes	tetraploid	chimp		-9.93449863980813	-0.7912662592671751	-19.14420654037198	-19.93547279963916	0.5467295261988412	0.4532704738011588
ATF3	Cardiomyocytes	tetraploid	chimp		-10.003339861849216	1.221244050128398	-19.234866060557387	-18.01362201042899	0.7051368858396962	0.2948631141603037
RBM15	Cardiomyocytes	tetraploid	chimp		-10.970140614203384	-0.6518701009232616	-20.3547055077004	-21.006575608623663	0.4789295892274113	0.5210704107725886
BROX	Cardiomyocytes	tetraploid	chimp		-9.933398220640097	-0.4233131278743762	-19.1427455684321	-19.56605869630648	0.345126458156557	0.6548735418434429
ACP6	Cardiomyocytes	tetraploid	chimp		-10.697254376880808	-0.3385251894244412	-20.06762969746808	-20.40615488689252	0.2871791763835357	0.7128208236164643
TFB2M	Cardiomyocytes	tetraploid	chimp		-10.709753814649584	0.355846880662206	-20.081277645075406	-19.7254307644132	0.2994201156490988	0.7005798843509012
CNST	Cardiomyocytes	tetraploid	chimp		-9.626610704041736	-0.8185036971326767	-18.7209699348846	-19.53947363201728	0.558908833054376	0.441091166945624
B3GALNT2	Cardiomyocytes	tetraploid	chimp		-9.592799696839656	-0.864577402155419	-18.67272205358597	-19.53729945574139	0.5787704742912094	0.4212295257087906
MAPKAPK2	Cardiomyocytes	tetraploid	chimp		-9.579228194850154	-0.2224629175515495	-18.653257186716694	-18.875720104268243	0.1994553076428956	0.8005446923571045
CAPN2	Cardiomyocytes	tetraploid	chimp		-9.547466046779132	-0.1330238565286521	-18.607481898843567	-18.74050575537222	0.1245557932001562	0.8754442067998438
WDR26	Cardiomyocytes	tetraploid	chimp		-9.488197916547284	-1.3669582171802654	-18.52123881524162	-19.88819703242189	0.7451189255153782	0.254881074484622
DISC1	Cardiomyocytes	tetraploid	chimp		-8.922792692798136	0.8641464238849678	-17.644395132594227	-16.78024870870926	0.5785888943930718	0.4214111056069282
RPRD2	Cardiomyocytes	tetraploid	chimp		-8.454520938099735	-0.6606531246752213	-16.844041416160657	-17.504694540835878	0.4834861236551612	0.5165138763448388
VPS72	Cardiomyocytes	tetraploid	chimp		-10.869603144434295	-0.6516904911199504	-20.251594555274146	-20.903285046394096	0.4788359914681352	0.5211640085318647
PBXIP1	Cardiomyocytes	tetraploid	chimp		-10.776665642905806	-0.2958980122516727	-20.15352371608073	-20.449421728332407	0.2561367109064182	0.7438632890935818
HIPK1	Cardiomyocytes	tetraploid	chimp		-10.134112504007266	-0.3923339324090947	-19.40308664006056	-19.795420572469656	0.3245214878720058	0.6754785121279941
YY1AP1	Cardiomyocytes	tetraploid	chimp		-9.378818153743742	-0.461809446282757	-18.35925086788968	-18.82106031417244	0.369857595520257	0.630142404479743
SLC22A15	Cardiomyocytes	tetraploid	chimp		-10.0519730348205	0.6334545804132112	-19.29803770565257	-18.66458312523936	0.4692449058447171	0.5307550941552829
ATP1A1	Cardiomyocytes	tetraploid	chimp		-8.752944319578015	0.77394437928098	-17.361860567025534	-16.587916187744554	0.5388096337649373	0.4611903662350627
LMOD1	Cardiomyocytes	tetraploid	chimp		-9.809763542114023	1.1283145487136323	-18.97623961674996	-17.84792506803633	0.6764218276745629	0.3235781723254371
CCT3	Cardiomyocytes	tetraploid	chimp		-10.56246426944117	-0.1145634288971173	-19.917413245927307	-20.031976674824424	0.1082446264356226	0.8917553735643774
NUAK2	Cardiomyocytes	tetraploid	chimp		-10.212984898687871	0.1775208185520292	-19.502011953317226	-19.3244911347652	0.162656433126318	0.8373435668736819
IFI16	Cardiomyocytes	tetraploid	chimp		-10.01068337693494	0.7258957632206596	-19.244451303585524	-18.518555540364865	0.5161090769293563	0.4838909230706437
AIM2	Cardiomyocytes	tetraploid	chimp		-10.194526760643196	0.404161804562321	-19.47903174394149	-19.07486993937917	0.3324638978566698	0.66753610214333
ZMYM6	Cardiomyocytes	tetraploid	chimp		-10.818294144969832	-0.6451712492132914	-20.197778725075487	-20.84294997428878	0.4754272982482217	0.5245727017517783
MEAF6	Cardiomyocytes	tetraploid	chimp		-11.020791826086343	-0.3111559673592659	-20.405480193804028	-20.716636161163294	0.2674003946675157	0.7325996053324844
RAB4A	Cardiomyocytes	tetraploid	chimp		-10.050982105424373	-0.7080223209229537	-19.29675777814602	-20.004780099068974	0.5073825259992649	0.4926174740007349
RNF187	Cardiomyocytes	tetraploid	chimp		-10.43109723764139	-0.623922452537105	-19.76565570397344	-20.38957815651054	0.4641614910267716	0.5358385089732284
IRF2BP2	Cardiomyocytes	tetraploid	chimp		-9.605518803772291	-0.1229517318095645	-18.69091315331905	-18.813864885128616	0.1156936546022161	0.884306345397784
AHCYL1	Cardiomyocytes	tetraploid	chimp		-9.35207253923373	-0.270811513327036	-18.31908376252358	-18.589895275850616	0.2372397470011044	0.7627602529988955
RAB3B	Cardiomyocytes	tetraploid	chimp		-10.583404592762273	0.3425138047181412	-19.941115325433127	-19.598601520714983	0.2900166818016927	0.7099833181983073
RSPO1	Cardiomyocytes	tetraploid	chimp		-10.560324867037366	1.087455070580031	-19.9149841205004	-18.82752904992037	0.662926769341817	0.337073230658183
CLIC4	Cardiomyocytes	tetraploid	chimp		-8.511306703818827	-0.3231667091422671	-16.94467701663347	-17.267843725775737	0.276146828632611	0.7238531713673892
LUZP1	Cardiomyocytes	tetraploid	chimp		-8.285241018797814	-0.593985425631182	-16.538181881292317	-17.1321673069235	0.447877548915473	0.552122451084527
TOR1AIP2	Cardiomyocytes	tetraploid	chimp		-10.132456549513972	-0.0345524477082329	-19.40098924014833	-19.435541687856567	0.0339623281041592	0.9660376718958408
OTUD3	Cardiomyocytes	tetraploid	chimp		-10.019810357168742	-0.5814738859234616	-19.256341416283885	-19.837815302207343	0.4409262519095873	0.5590737480904128
LRRN2	Cardiomyocytes	tetraploid	chimp		-9.331515579756696	0.7819525097321574	-18.288061950016107	-17.50610944028395	0.5424881576722445	0.4575118423277555
LRRC8C	Cardiomyocytes	tetraploid	chimp		-10.54904155333726	0.3206053469787768	-19.90214959333994	-19.58154424636116	0.2742904020320565	0.7257095979679434
LRRC8D	Cardiomyocytes	tetraploid	chimp		-8.455655013241243	-0.1982336889850096	-16.84606088931977	-17.04429457830478	0.179821835861805	0.820178164138195
COL24A1	Cardiomyocytes	tetraploid	chimp		-11.014740985441737	1.1062911993319524	-20.399455942232606	-19.29316474290065	0.6692165010500171	0.330783498949983
CLSTN1	Cardiomyocytes	tetraploid	chimp		-8.526660819263695	-0.4998380483417364	-16.971717871835835	-17.471555920177572	0.3933711036866629	0.606628896313337
SLC25A33	Cardiomyocytes	tetraploid	chimp		-10.313497485440344	-0.0983449265122686	-19.62531741545768	-19.72366234196994	0.0936637695625448	0.9063362304374551
SPSB1	Cardiomyocytes	tetraploid	chimp		-10.206267083202231	1.140706740054387	-19.493660417243007	-18.35295367718862	0.6804069272435385	0.3195930727564616
PLEKHG5	Cardiomyocytes	tetraploid	chimp		-10.673970741663478	-0.0888726853109851	-20.04207902146052	-20.130951706771505	0.0850379457311574	0.9149620542688428
TMEM51	Cardiomyocytes	tetraploid	chimp		-9.021822459432814	0.0027317256597962	-17.805047575804785	-17.80231585014499	0.0027279978924411	0.9972720021075588
CAMTA1	Cardiomyocytes	tetraploid	chimp		-7.674021177359815	-0.8976694846788114	-15.360736401369309	-16.25840588604812	0.5924817184788023	0.4075182815211977
CTPS1	Cardiomyocytes	tetraploid	chimp		-9.892349642882948	-0.0635480770042209	-19.0879823777805	-19.15153045478472	0.0615709986389544	0.9384290013610456
EXOSC10	Cardiomyocytes	tetraploid	chimp		-9.299746413894008	-0.7733439979813782	-18.23986553129112	-19.01320952927249	0.5385326605570457	0.4614673394429542
NEGR1	Cardiomyocytes	tetraploid	chimp		-10.678145563185227	1.1435224889413398	-20.04667255009388	-18.90315006115254	0.6813055553331818	0.318694444666818
ALG14	Cardiomyocytes	tetraploid	chimp		-10.843211088593744	-0.0763341418893439	-20.22401378338257	-20.300347925271915	0.0734934298248279	0.9265065701751722
GNG12	Cardiomyocytes	tetraploid	chimp		-9.689718533661686	-0.4496807975190577	-18.81008709461977	-19.25976789213884	0.3621682834028162	0.6378317165971837
FGGY	Cardiomyocytes	tetraploid	chimp		-8.823060489087156	0.2404597925290232	-17.479566611786105	-17.23910681925708	0.2137337414096575	0.7862662585903425
VANGL1	Cardiomyocytes	tetraploid	chimp		-11.011101788557395	-0.1997411383885427	-20.39582733515612	-20.59556847354466	0.1810572815262584	0.8189427184737416
DAB1	Cardiomyocytes	tetraploid	chimp		-7.633700983866622	0.7243551073582211	-15.279039988820578	-14.554684881462356	0.5153629929602028	0.4846370070397971
NMNAT1	Cardiomyocytes	tetraploid	chimp		-11.066484547616536	-0.5511798056469317	-20.4506099579633	-21.00178976361024	0.4237304768815098	0.5762695231184902
HSPB7	Cardiomyocytes	tetraploid	chimp		-9.511773610543337	1.8482036841401843	-18.555673513381013	-16.70746982924083	0.8424801322362387	0.1575198677637612
UQCRH	Cardiomyocytes	tetraploid	chimp		-9.789237139920552	-0.4625855848397223	-18.948142242472457	-19.41072782731218	0.3703464835897703	0.6296535164102297
TOMM20	Cardiomyocytes	tetraploid	chimp		-8.835929676303417	-0.0913148940817123	-17.50100689687892	-17.592321790960632	0.0872697477125118	0.9127302522874882
EXO1	Cardiomyocytes	tetraploid	chimp		-10.249482218499384	0.2532004587820182	-19.54714353243624	-19.29394307365422	0.2236877523824859	0.7763122476175142
AKIRIN1	Cardiomyocytes	tetraploid	chimp		-9.68533086124833	-0.3677760505555625	-18.80393054885453	-19.171706599410097	0.3077278016956501	0.6922721983043499
ANGEL2	Cardiomyocytes	tetraploid	chimp		-10.425163812379395	-0.4022596215314742	-19.7586765128592	-20.160936134390667	0.331192913571559	0.668807086428441
GLMN	Cardiomyocytes	tetraploid	chimp		-9.015877878708958	-0.3077079739774823	-17.79548865953091	-18.1031966335084	0.2648700362541808	0.7351299637458192
TMEM51-AS1	Cardiomyocytes	tetraploid	chimp		-11.011833541424638	-0.113311273482438	-20.39655728457501	-20.50986855805745	0.1071273107355786	0.8928726892644214
ZBTB8OS	Cardiomyocytes	tetraploid	chimp		-9.936407428487476	0.3247735227375514	-19.146739864537064	-18.82196634179952	0.2773089918095132	0.7226910081904869
RNPEP	Cardiomyocytes	tetraploid	chimp		-10.272131227981692	-0.115713674935396	-19.574945468284216	-19.69065914321961	0.1092697748217156	0.8907302251782844
CLK2	Cardiomyocytes	tetraploid	chimp		-10.609933958412125	-0.1311332330061958	-19.970950659817152	-20.102083892823348	0.1228990921847115	0.8771009078152885
MTHFR	Cardiomyocytes	tetraploid	chimp		-10.738633395809565	0.0133582234281242	-20.112627769384705	-20.09926954595658	0.0132693983166638	0.9867306016833362
JUN	Cardiomyocytes	tetraploid	chimp		-10.478124302950883	-0.074921517525304	-19.82058977315032	-19.895511290675625	0.0721836992094647	0.9278163007905352
ZBTB41	Cardiomyocytes	tetraploid	chimp		-10.91490212593778	-1.208708523485278	-20.298436367476867	-21.507144890962145	0.7014173569965352	0.2985826430034649
CTNNBIP1	Cardiomyocytes	tetraploid	chimp		-10.28810682051616	-0.2512044256006262	-19.59446118167716	-19.84566560727778	0.2221366598760472	0.7778633401239529
RCC2	Cardiomyocytes	tetraploid	chimp		-8.850872287239493	0.1482953745087058	-17.52583788133719	-17.377542506828483	0.1378235876066512	0.8621764123933489
TRNAU1AP	Cardiomyocytes	tetraploid	chimp		-9.976484709769046	-0.4431460514413317	-19.199672249872403	-19.64281830131373	0.3579865667472208	0.6420134332527792
RCC1	Cardiomyocytes	tetraploid	chimp		-10.334998631145602	-0.1630328171689292	-19.651292432852166	-19.814325250021096	0.150436692305475	0.8495633076945249
MIGA1	Cardiomyocytes	tetraploid	chimp		-9.993980550573214	0.100990376057382	-19.222625720013056	-19.12163534395568	0.0960582676726355	0.9039417323273644
GREM2	Cardiomyocytes	tetraploid	chimp		-9.640702017663418	2.40600605984664	-18.74097466244485	-16.33496860259821	0.9098252712148012	0.0901747287851988
ZNF678	Cardiomyocytes	tetraploid	chimp		-9.60280053396787	-0.3553434124281018	-18.687029598321423	-19.042373010749525	0.299067307125386	0.700932692874614
SNRPE	Cardiomyocytes	tetraploid	chimp		-10.935846701931288	-0.4324739197787259	-20.31988175888536	-20.752355678664085	0.351098223584315	0.648901776415685
FAM89A	Cardiomyocytes	tetraploid	chimp		-10.262222676887903	1.0443215721076626	-19.56280193848617	-18.518480366378515	0.6480695021282411	0.3519304978717589
PAQR7	Cardiomyocytes	tetraploid	chimp		-11.00706606953424	0.1612378632859014	-20.39179861513662	-20.23056075185072	0.1489103959414509	0.8510896040585492
ACBD3	Cardiomyocytes	tetraploid	chimp		-9.32344192091422	0.020376520824186	-18.27584285562415	-18.25546633479996	0.0201703224339347	0.9798296775660652
RGS7	Cardiomyocytes	tetraploid	chimp		-9.65071394934311	2.056327998170218	-18.75515113102266	-16.698823132852443	0.8720771585727896	0.1279228414272104
SELENOF	Cardiomyocytes	tetraploid	chimp		-9.217803053820834	-0.6700869730784937	-18.11412340718055	-18.784210380259044	0.4883359251484526	0.5116640748515474
FHL3	Cardiomyocytes	tetraploid	chimp		-10.650481932210228	0.4497975987576907	-20.016134903030245	-19.566337304272555	0.3622427785867046	0.6377572214132954
SF3A3	Cardiomyocytes	tetraploid	chimp		-10.906919316240812	-0.4991168712458567	-20.290227303872488	-20.789344175118345	0.3929334590302599	0.6070665409697401
SLC35F3	Cardiomyocytes	tetraploid	chimp		-8.256956790679228	1.6630112104930337	-16.486221195171296	-14.823209984678265	0.8104327072230848	0.1895672927769153
LIN9	Cardiomyocytes	tetraploid	chimp		-10.316578243756505	-0.8491316368827171	-19.62904789847776	-20.478179535360475	0.5722137554948611	0.4277862445051388
KIRREL1	Cardiomyocytes	tetraploid	chimp		-8.469483414087758	0.2152121650585029	-16.870653739685512	-16.65544157462701	0.1936296615829641	0.806370338417036
IQGAP3	Cardiomyocytes	tetraploid	chimp		-10.20634035836267	0.8039104939671485	-19.493751586935403	-18.68984109296825	0.552424702999134	0.447575297000866
ST6GALNAC3	Cardiomyocytes	tetraploid	chimp		-6.934934113475157	0.5326566337690934	-13.78409363710325	-13.251437003334155	0.4129566628993666	0.5870433371006334
PTP4A2	Cardiomyocytes	tetraploid	chimp		-8.970510873655318	-1.259535236989976	-17.72218169569804	-18.981716932688016	0.7162141109610264	0.2837858890389736
PDE4B	Cardiomyocytes	tetraploid	chimp		-10.632991346443104	1.918702238727079	-19.99670621429763	-18.07800397557056	0.8532026535218599	0.14679734647814
ZBTB40	Cardiomyocytes	tetraploid	chimp		-9.652030171105352	-0.7320710927595578	-18.75701256093242	-19.48908365369197	0.5190880552868127	0.4809119447131874
FAF1	Cardiomyocytes	tetraploid	chimp		-8.08156156958744	-0.705063787810012	-16.158531938827878	-16.86359572663789	0.5059229428425043	0.4940770571574958
ZBTB37	Cardiomyocytes	tetraploid	chimp		-10.607583598661847	-0.5534341551619271	-19.96831611422231	-20.52175026938424	0.4250281265739167	0.5749718734260834
SMYD3	Cardiomyocytes	tetraploid	chimp		-7.294410689835756	-0.8366201868331978	-14.57184338463476	-15.408463571467957	0.5668279071350847	0.4331720928649153
ROR1	Cardiomyocytes	tetraploid	chimp		-7.642441469294075	0.8369363141090694	-15.29679216342916	-14.45985584932009	0.5669648230062247	0.4330351769937752
PBX1	Cardiomyocytes	tetraploid	chimp		-7.223042735502463	-0.2850976354982481	-14.418598786782091	-14.70369642228034	0.2480591653827846	0.7519408346172153
DNAH14	Cardiomyocytes	tetraploid	chimp		-8.174014631338004	-0.1228317963057109	-16.332435777606886	-16.455267573912597	0.1155875885147022	0.8844124114852978
RNPC3	Cardiomyocytes	tetraploid	chimp		-9.982906102673484	-0.210023801389557	-19.20810761689931	-19.418131418288866	0.1894350468316213	0.8105649531683787
AIDA	Cardiomyocytes	tetraploid	chimp		-10.75291769079679	-0.4357565879685125	-20.128039586592703	-20.56379617456121	0.3532248603728786	0.6467751396271214
AGBL4	Cardiomyocytes	tetraploid	chimp		-9.00763949182651	2.83176857615298	-17.782223392580295	-14.950454816427316	0.941091422818636	0.058908577181364
POLR3C	Cardiomyocytes	tetraploid	chimp		-10.203563344907698	-0.4715505409289839	-19.49029524868856	-19.961845789617545	0.3759660723950471	0.6240339276049529
MTARC1	Cardiomyocytes	tetraploid	chimp		-10.542009186730583	-0.0053271125233145	-19.89413069691324	-19.89945780943655	0.0053129486214573	0.9946870513785429
CCDC30	Cardiomyocytes	tetraploid	chimp		-10.171959653914934	0.2230707467876484	-19.450794087034268	-19.22772334024662	0.1999417542584999	0.8000582457415003
RNF220	Cardiomyocytes	tetraploid	chimp		-9.230352166711826	0.875014026017606	-18.13351342392742	-17.258499397909812	0.5831438271945146	0.4168561728054852
FYB2	Cardiomyocytes	tetraploid	chimp		-9.281189590843956	1.6026287174949978	-18.21157025945556	-16.608941541960558	0.7986335139570272	0.2013664860429728
SRSF10	Cardiomyocytes	tetraploid	chimp		-9.612548930370018	-0.503555240673343	-18.70094650131365	-19.204501741986995	0.3956218741032322	0.6043781258967676
DPYD	Cardiomyocytes	tetraploid	chimp		-9.70129190292171	2.843916752097396	-18.82629792703075	-15.982381174933357	0.9418027253172134	0.0581972746827865
NOC2L	Cardiomyocytes	tetraploid	chimp		-10.81474388687332	-0.6528815040412219	-20.19402517556829	-20.84690667960951	0.4794563350444605	0.5205436649555395
BTBD8	Cardiomyocytes	tetraploid	chimp		-10.155426771413689	0.0820311885636045	-19.430007881321725	-19.34797669275812	0.078756774004664	0.921243225995336
PNRC2	Cardiomyocytes	tetraploid	chimp		-10.193408374162798	-0.4269447971123128	-19.477636009420703	-19.90458080653302	0.3475004289057424	0.6524995710942576
KAZN	Cardiomyocytes	tetraploid	chimp		-6.890208468571137	-0.3382887061952057	-13.683313486293162	-14.021602192488368	0.2870105862797202	0.7129894137202798
SLC35E2B	Cardiomyocytes	tetraploid	chimp		-10.441514859726738	-0.3815819952750559	-19.77788333831679	-20.159465333591847	0.3172196010038295	0.6827803989961706
STK40	Cardiomyocytes	tetraploid	chimp		-10.479641276959116	-0.0151092080474518	-19.82235052668236	-19.837459734729805	0.0149956366741783	0.9850043633258216
TMEM63A	Cardiomyocytes	tetraploid	chimp		-11.04629592977862	0.0662229718671411	-20.43074894679809	-20.36452597493095	0.0640778432862568	0.9359221567137432
CD55	Cardiomyocytes	tetraploid	chimp		-10.323658761923404	-0.4078564508691543	-19.63761066025812	-20.04546711112728	0.3349256571857898	0.6650743428142101
ZNF124	Cardiomyocytes	tetraploid	chimp		-9.20257062756986	0.2197098528663907	-18.09052249723099	-17.870812644364598	0.1972483197251913	0.8027516802748089
ESRRG	Cardiomyocytes	tetraploid	chimp		-8.177243347042737	1.6785804525357122	-16.338461656246494	-14.659881203710782	0.8133612693841095	0.1866387306158905
GDAP2	Cardiomyocytes	tetraploid	chimp		-9.553941583764551	-0.2402452166154419	-18.61683946035447	-18.85708467696991	0.2135650095066485	0.7864349904933515
ZMYM1	Cardiomyocytes	tetraploid	chimp		-10.119143916083688	-0.3348910051084992	-19.384097191344463	-19.71898819645296	0.2845839412011097	0.7154160587988901
LRRC8B	Cardiomyocytes	tetraploid	chimp		-9.845533099976372	-0.1250607314163332	-19.02489398105257	-19.149954712468904	0.1175566910747824	0.8824433089252177
DDI2	Cardiomyocytes	tetraploid	chimp		-9.882817712441218	-0.6107616322953221	-19.07519190961347	-19.68595354190879	0.457062806940575	0.542937193059425
TRIM33	Cardiomyocytes	tetraploid	chimp		-8.545775006314361	-1.0410886770924428	-17.005279844063665	-18.046368521156108	0.6469299066722836	0.3530700933277163
ZNF695	Cardiomyocytes	tetraploid	chimp		-9.816468941453952	0.1073933704764015	-18.985390268917072	-18.87799689844067	0.101827710971772	0.8981722890282281
CDC42SE1	Cardiomyocytes	tetraploid	chimp		-10.154586373221674	-1.5862149641573569	-19.42894904199415	-21.015164006151508	0.7953010599016084	0.2046989400983917
S100A10	Cardiomyocytes	tetraploid	chimp		-10.706133678214082	0.1547612188812763	-20.077329796646413	-19.922568577765137	0.1433803023254067	0.8566196976745932
TAF13	Cardiomyocytes	tetraploid	chimp		-10.510954514508372	-0.228482676623944	-19.85853836360095	-20.087021040224894	0.204259918010232	0.7957400819897679
ATAD3A	Cardiomyocytes	tetraploid	chimp		-11.17396767269665	-0.6435304578235623	-20.554246861945973	-21.197777319769536	0.4745658773631744	0.5254341226368257
MPZL1	Cardiomyocytes	tetraploid	chimp		-7.953132590459692	0.2411981696866228	-15.912612105120363	-15.671413935433744	0.2143140881710287	0.7856859118289712
SNHG12	Cardiomyocytes	tetraploid	chimp		-10.716377984970771	0.1856573550161542	-20.088491071852413	-19.90283371683626	0.1694418671905813	0.8305581328094188
MIER1	Cardiomyocytes	tetraploid	chimp		-9.36305850200832	-0.5034310795771476	-18.335609225147603	-18.83904030472475	0.3955468291938716	0.6044531708061284
MAN1A2	Cardiomyocytes	tetraploid	chimp		-8.446619873490244	-0.621721313408898	-16.829960877073443	-17.45168219048234	0.4629807368929389	0.537019263107061
SZT2	Cardiomyocytes	tetraploid	chimp		-9.780574825510628	-0.6374583926521993	-18.93624618311439	-19.573704575766588	0.4713657011204417	0.5286342988795583
YTHDF2	Cardiomyocytes	tetraploid	chimp		-9.698269310297103	-0.4660410840718043	-18.822068136951767	-19.28810922102357	0.3725184959773969	0.627481504022603
ARMH1	Cardiomyocytes	tetraploid	chimp		-10.070283746407684	-0.0601672693141175	-19.321634478202483	-19.3818017475166	0.0583929815492527	0.9416070184507476
MDM4	Cardiomyocytes	tetraploid	chimp		-8.780562454968269	-0.1703476155115809	-17.408403724141767	-17.578751339653348	0.1566284034135757	0.8433715965864242
RYR2	Cardiomyocytes	tetraploid	chimp		-6.433701945577068	0.6883192332575288	-12.619618165378997	-11.931298932121466	0.4975801896907575	0.5024198103092425
IPO9	Cardiomyocytes	tetraploid	chimp		-8.655715067304204	-0.6002179886831946	-17.196146586461726	-17.79636457514492	0.4513079855932869	0.5486920144067131
COLGALT2	Cardiomyocytes	tetraploid	chimp		-10.429254438851894	0.7202034503557933	-19.76348926672929	-19.043285816373505	0.5133467638865334	0.4866532361134665
RCSD1	Cardiomyocytes	tetraploid	chimp		-9.206802380802328	0.938053729525624	-18.097086247981057	-17.159032518455433	0.608611156895821	0.3913888431041791
MTOR	Cardiomyocytes	tetraploid	chimp		-9.354845631055738	-0.713711898210466	-18.323258631257257	-19.036970529467723	0.5101773529594318	0.4898226470405681
FOXJ3	Cardiomyocytes	tetraploid	chimp		-8.409756126741378	-0.8186322365686892	-16.76401296994504	-17.582645206513728	0.558965527020422	0.441034472979578
HMGN2	Cardiomyocytes	tetraploid	chimp		-10.577497135041686	0.3517432916473951	-19.934442354462664	-19.58269906281527	0.2965393169673527	0.7034606830326473
STYXL2	Cardiomyocytes	tetraploid	chimp		-10.547274300538763	0.5904396646338803	-19.90013584825629	-19.309696183622417	0.4459163797989214	0.5540836202010785
TSEN15	Cardiomyocytes	tetraploid	chimp		-10.471181337159557	-0.3588449976702073	-19.81252206700228	-20.171367064672484	0.3015173906069919	0.6984826093930081
NOS1AP	Cardiomyocytes	tetraploid	chimp		-8.827835321294716	0.4995707805858238	-17.48752748396269	-16.987956703376867	0.3932089496745693	0.6067910503254307
SMG5	Cardiomyocytes	tetraploid	chimp		-9.983237092687006	-0.8277022973885303	-19.20854207463524	-20.03624437202377	0.5629476501650277	0.4370523498349724
EFCAB2	Cardiomyocytes	tetraploid	chimp		-8.940805281881998	-0.0318042509081663	-17.67383985486855	-17.705644105776717	0.031303815080239	0.9686961849197612
COX20	Cardiomyocytes	tetraploid	chimp		-10.814800171070532	-0.466288772824118	-20.19408471278047	-20.660373485604588	0.3726738968419106	0.6273261031580892
CHML	Cardiomyocytes	tetraploid	chimp		-9.795993673309937	0.1555707916109092	-18.957405111821164	-18.80183432021025	0.1440735176303456	0.8559264823696544
PRDX6-AS1	Cardiomyocytes	tetraploid	chimp		-9.075885208219324	0.3032922177629835	-17.891483803080163	-17.58819158531718	0.2616167038733326	0.7383832961266674
EFCAB7	Cardiomyocytes	tetraploid	chimp		-10.427336241902122	-0.6513528812669412	-19.761233084537345	-20.412585965804286	0.478660011659234	0.521339988340766
INPP5B	Cardiomyocytes	tetraploid	chimp		-10.61758128038324	-0.527279105001103	-19.97951092033462	-20.50679002533572	0.4097913172252423	0.5902086827747577
PHACTR4	Cardiomyocytes	tetraploid	chimp		-8.484002204783396	-0.2006411559773014	-16.896411355442332	-17.097052511419633	0.1817940127917907	0.8182059872082093
ZDHHC18	Cardiomyocytes	tetraploid	chimp		-10.955649384075828	-0.2948233239270799	-20.34003434808045	-20.63485767200753	0.2553368599963015	0.7446631400036985
MACO1	Cardiomyocytes	tetraploid	chimp		-10.09850669743298	-0.3316138605245201	-19.35780384530437	-19.68941770582889	0.2822355734701554	0.7177644265298446
TCEA3	Cardiomyocytes	tetraploid	chimp		-10.352742039190067	1.0106178655075269	-19.672621151541744	-18.662003286034217	0.6360059892657413	0.3639940107342588
DENND1B	Cardiomyocytes	tetraploid	chimp		-9.043455287847705	0.134633417211365	-17.839741889353625	-17.70510847214226	0.1259637403831531	0.8740362596168469
SFT2D2	Cardiomyocytes	tetraploid	chimp		-10.580276696270063	-0.3611959667480456	-19.937583434740063	-20.298779401488108	0.3031575728587565	0.6968424271412433
NRAS	Cardiomyocytes	tetraploid	chimp		-9.391212427926703	-0.2463869447542315	-18.377790529179062	-18.6241774739333	0.2183802772480857	0.7816197227519143
LEPROT	Cardiomyocytes	tetraploid	chimp		-9.2590346071746	-0.2907287012112896	-18.177650379396624	-18.46837908060792	0.2522814943717222	0.7477185056282778
CCNL2	Cardiomyocytes	tetraploid	chimp		-9.286509046215684	-0.5070494267046897	-18.21969210217604	-18.72674152888073	0.3977299984741281	0.6022700015258718
CCDC18-AS1	Cardiomyocytes	tetraploid	chimp		-9.453182309345811	0.3811481895955957	-18.46978068923176	-18.08863249963616	0.3169233427343069	0.6830766572656931
LAMTOR5-AS1	Cardiomyocytes	tetraploid	chimp		-10.35978034674084	1.0197245865063884	-19.68105493194545	-18.66133034543905	0.6393057334373838	0.3606942665626162
ENSG00000225087	Cardiomyocytes	tetraploid	chimp		-8.05828598812802	1.446636821471362	-16.114338042117556	-14.667701220646194	0.7646394820526461	0.2353605179473538
SLC16A1-AS1	Cardiomyocytes	tetraploid	chimp		-9.70393677956689	-0.0610140625573123	-18.82999684844835	-18.89101091100566	0.0591899905116943	0.9408100094883056
LINC01748	Cardiomyocytes	tetraploid	chimp		-8.92351528105868	1.0503936230259612	-17.645578243084735	-16.595184620058774	0.6501999673385869	0.3498000326614131
ENSG00000227240	Cardiomyocytes	tetraploid	chimp		-10.414234168590836	1.867475465979922	-19.745792287273208	-17.878316821293286	0.8454867562077492	0.1545132437922508
SLC2A1-DT	Cardiomyocytes	tetraploid	chimp		-10.92413207659713	0.3528737859934165	-20.30790358270264	-19.95502979670922	0.297334125943994	0.702665874056006
RRAGC-DT	Cardiomyocytes	tetraploid	chimp		-10.594142470059728	0.3105646567427911	-19.953217282867246	-19.64265262612445	0.2669670726419262	0.7330329273580738
MIR34AHG	Cardiomyocytes	tetraploid	chimp		-10.020107266644915	0.4708885768483277	-19.25672778451396	-18.785839207665628	0.3755528475949639	0.6244471524050362
PDC-AS1	Cardiomyocytes	tetraploid	chimp		-10.92584989446259	0.44613958453645	-20.30966267789412	-19.86352309335767	0.359905581457089	0.6400944185429109
ZRANB2-DT	Cardiomyocytes	tetraploid	chimp		-9.892118546212378	0.5713866714120642	-19.08767260881621	-18.516285937404145	0.4352582157978871	0.564741784202113
MIR181A1HG	Cardiomyocytes	tetraploid	chimp		-9.476778387506751	1.3717176378312848	-18.504498215690543	-17.132780577859258	0.7463291295453385	0.2536708704546614
ACBD6	Cardiomyocytes	tetraploid	chimp		-8.49366628752311	-0.7671682670763289	-16.91352049128694	-17.680688758363267	0.5356739442015692	0.4643260557984307
ENSG00000230623	Cardiomyocytes	tetraploid	chimp		-10.57024155733976	0.6806418623113936	-19.92623193865212	-19.24559007634072	0.4937080816505812	0.5062919183494188
WARS2-AS1	Cardiomyocytes	tetraploid	chimp		-8.880260742792213	-0.5901480871483074	-17.574474775541113	-18.16462286268942	0.445754797934474	0.554245202065526
ENSG00000231424	Cardiomyocytes	tetraploid	chimp		-8.547018150372015	0.653052463390285	-17.007458763204646	-16.35440629981436	0.4795453192440229	0.520454680755977
ENSG00000233290	Cardiomyocytes	tetraploid	chimp		-10.9640415329991	1.35982421414354	-20.34853853819136	-18.988714324047816	0.7432941017462207	0.2567058982537793
GAS5	Cardiomyocytes	tetraploid	chimp		-10.124091620887013	-0.1300254986445636	-19.39038154304684	-19.520407041691403	0.1219269590372666	0.8780730409627333
DOCK7-DT	Cardiomyocytes	tetraploid	chimp		-11.059758574501474	0.3117282903509917	-20.444006999817063	-20.13227870946607	0.2678195583054416	0.7321804416945583
ENSG00000237188	Cardiomyocytes	tetraploid	chimp		-10.548252939171686	-0.0643466617929214	-19.9012511033375	-19.965597765130426	0.0623201146085959	0.937679885391404
PKN2-AS1	Cardiomyocytes	tetraploid	chimp		-9.53161569480974	0.8433009582821286	-18.584522927983844	-17.741221969701716	0.5697121855553549	0.4302878144446451
AMY2B	Cardiomyocytes	tetraploid	chimp		-10.20028082428144	-0.0618647732219203	-19.486206697074778	-19.54807147029669	0.0599900072804892	0.9400099927195108
L1TD1	Cardiomyocytes	tetraploid	chimp		-8.924359994429777	2.284320080127733	-17.6469611090446	-15.362641028916867	0.8981567161564583	0.1018432838435418
MRPL20	Cardiomyocytes	tetraploid	chimp		-10.57332888733182	-0.4542331896003659	-19.92972753428136	-20.383960723881724	0.3650653441771082	0.6349346558228918
TTC4	Cardiomyocytes	tetraploid	chimp		-10.970748470410149	-0.7328744661448817	-20.355319505393904	-21.088193971538782	0.5194742519930307	0.4805257480069693
DDOST	Cardiomyocytes	tetraploid	chimp		-10.773775868926109	-1.0786992237363864	-20.15043190819415	-21.229131131930536	0.6599624491304388	0.3400375508695613
MEX3A	Cardiomyocytes	tetraploid	chimp		-9.459593851305607	-0.6840230025442722	-18.479231036068143	-19.16325403861241	0.4954170348919354	0.5045829651080646
OTUD7B	Cardiomyocytes	tetraploid	chimp		-9.1691825326551	-0.8850273380811019	-18.038542777217145	-18.923570115298247	0.5872971093802675	0.4127028906197325
RBM8A	Cardiomyocytes	tetraploid	chimp		-10.181702476452395	-0.5210875938975086	-19.46300417688303	-19.984091770780537	0.4061256974597271	0.593874302540273
RNF115	Cardiomyocytes	tetraploid	chimp		-9.247850763269463	-0.1411613868752574	-18.16047049628184	-18.301631883157096	0.1316508397689336	0.8683491602310663
TXNIP	Cardiomyocytes	tetraploid	chimp		-10.441105971765268	0.2136142233663455	-19.77740403491131	-19.563789811544964	0.1923400987511809	0.8076599012488191
SRGAP2	Cardiomyocytes	tetraploid	chimp		-9.978457532273636	0.1428767584448173	-19.202265163104418	-19.0593884046596	0.1331391044024902	0.8668608955975098
RASSF5	Cardiomyocytes	tetraploid	chimp		-10.619520510289378	0.5718393554563974	-19.981678808073564	-19.409839452617167	0.4355138075372478	0.5644861924627522
MRPS21	Cardiomyocytes	tetraploid	chimp		-11.048274408587538	-0.2334950059059082	-20.43270083917553	-20.66619584508144	0.2082384501379479	0.791761549862052
TRABD2B	Cardiomyocytes	tetraploid	chimp		-8.204738355190594	1.4212403934379054	-16.38964726629552	-14.968406872857614	0.7585856177125531	0.2414143822874469
ZNF670	Cardiomyocytes	tetraploid	chimp		-10.03173716647392	-0.7455596099851222	-19.2718405227434	-20.01740013272852	0.5255312917937898	0.4744687082062103
TBCE	Cardiomyocytes	tetraploid	chimp		-9.886556235755949	-0.4651206294949084	-19.080211783431366	-19.545332412926275	0.37194066186087	0.62805933813913
LINC02795	Cardiomyocytes	tetraploid	chimp		-10.738670139831765	0.5405198318294104	-20.11266749396728	-19.57214766213787	0.4175545999931578	0.5824454000068422
ENSG00000286071	Cardiomyocytes	tetraploid	chimp		-10.78563410060402	1.092676059296629	-20.16310289809134	-19.07042683879471	0.6646820387676187	0.3353179612323813
ZNF496-DT	Cardiomyocytes	tetraploid	chimp		-10.930826315424117	-0.0100609665185622	-20.314753573894645	-20.324814540413207	0.0100105243024699	0.98998947569753
CROCCP3	Cardiomyocytes	tetraploid	chimp		-8.851482414269597	-0.7352662984827135	-17.526850310468145	-18.26211660895086	0.5206222156007564	0.4793777843992435
PPIEL	Cardiomyocytes	tetraploid	chimp		-10.707284441787428	-0.974699968443236	-20.07858516811397	-21.05328513655721	0.6226944598488791	0.3773055401511209
COX15	Cardiomyocytes	tetraploid	chimp		-10.096526929343607	-0.8392943749335978	-19.355274615057468	-20.194568989991065	0.567984743303087	0.432015256696913
ZMYND11	Cardiomyocytes	tetraploid	chimp		-8.566314964677563	-0.0434655339376243	-17.041220514639953	-17.084686048577577	0.0425344464102251	0.9574655535897748
ZRANB1	Cardiomyocytes	tetraploid	chimp		-9.551082285723217	-0.2617538072128234	-18.61270917729351	-18.874462984506334	0.2302995049064472	0.7697004950935528
ZDHHC6	Cardiomyocytes	tetraploid	chimp		-10.682248100881012	-0.7317899251254047	-20.05118134349867	-20.78297126862408	0.5189528194019957	0.4810471805980043
VIM	Cardiomyocytes	tetraploid	chimp		-7.070536687296096	0.2955657860875575	-14.085900701603853	-13.790334915516294	0.2558895390030433	0.7441104609969567
VCL	Cardiomyocytes	tetraploid	chimp		-8.822584080210863	0.199791036789957	-17.47877193255336	-17.278980895763404	0.1810981444392546	0.8189018555607455
WDR37	Cardiomyocytes	tetraploid	chimp		-9.643890164937426	-0.3414758722939658	-18.74549227564314	-19.086968147937107	0.2892793845289293	0.7107206154710707
CELF2	Cardiomyocytes	tetraploid	chimp		-8.83703174484771	0.7123113777339967	-17.50284060324478	-16.790529225510785	0.5094908657048942	0.4905091342951057
RRP12	Cardiomyocytes	tetraploid	chimp		-10.596765333169497	-0.2273678050536389	-19.95616797185363	-20.18353577690727	0.2033722753036008	0.7966277246963992
GDI2	Cardiomyocytes	tetraploid	chimp		-8.495559496731943	-0.7594898336246025	-16.916868846565183	-17.676358680189786	0.5320949244340697	0.4679050755659302
ALDH18A1	Cardiomyocytes	tetraploid	chimp		-9.88757939873146	-0.1593421003770921	-19.081584881450343	-19.240926981827435	0.1472954014984016	0.8527045985015984
CCAR1	Cardiomyocytes	tetraploid	chimp		-8.281770131002384	-1.607254885649436	-16.531818739146676	-18.13907362479611	0.799562917735502	0.200437082264498
WAPL	Cardiomyocytes	tetraploid	chimp		-8.745842773435497	-0.7822117569978317	-17.349854995666654	-18.132066752664485	0.5426067509932202	0.4573932490067798
OAT	Cardiomyocytes	tetraploid	chimp		-10.42717181819396	-0.1261514678041103	-19.76103963700796	-19.887191104812064	0.1185186793687854	0.8814813206312145
MCM10	Cardiomyocytes	tetraploid	chimp		-9.749394667550453	0.6549086213916411	-18.89323580327893	-18.238327181887293	0.4805104693513999	0.5194895306486002
SLK	Cardiomyocytes	tetraploid	chimp		-9.145633515292827	-0.2161394260561167	-18.001675477695315	-18.21781490375143	0.1943770307907024	0.8056229692092975
GSTO2	Cardiomyocytes	tetraploid	chimp		-10.668309567098603	-0.0252380494974284	-20.035841538634333	-20.06107958813176	0.0249222323740372	0.9750777676259628
SEC61A2	Cardiomyocytes	tetraploid	chimp		-9.938962727968162	-0.6797696319114799	-19.150129483636576	-19.829899115548056	0.4932662858022909	0.5067337141977092
PRKCQ	Cardiomyocytes	tetraploid	chimp		-10.220331035490895	0.4851052417189337	-19.511128787379896	-19.02602354566096	0.3843675968574891	0.6156324031425109
FAM107B	Cardiomyocytes	tetraploid	chimp		-9.464808456115	0.2751258368715135	-18.486907860377983	-18.21178202350648	0.240523452941078	0.7594765470589221
FGFR2	Cardiomyocytes	tetraploid	chimp		-7.489204204037649	0.2931191078798801	-14.982171097944828	-14.689051990064948	0.2540667111267194	0.7459332888732806
PFKP	Cardiomyocytes	tetraploid	chimp		-7.95605794728568	0.1472651997592322	-15.918269910035573	-15.77100471027634	0.136934937583195	0.8630650624168051
IDI1	Cardiomyocytes	tetraploid	chimp		-9.978500432091236	0.2185071580883467	-19.202321533797544	-18.9838143757092	0.1962822736584254	0.8037177263415746
KLF6	Cardiomyocytes	tetraploid	chimp		-9.857578123933015	0.2462877334435876	-19.04118960635762	-18.794901872914032	0.2183027278841429	0.781697272115857
INPP5A	Cardiomyocytes	tetraploid	chimp		-9.646439872599332	-0.4279260289914788	-18.74910297716407	-19.17702900615555	0.3481403682702443	0.6518596317297558
UBE2D1	Cardiomyocytes	tetraploid	chimp		-11.10092184791747	-0.2002844380620736	-20.48420027114104	-20.684484709203115	0.1815020919942133	0.8184979080057867
RHOBTB1	Cardiomyocytes	tetraploid	chimp		-9.980406487350082	0.167700002508738	-19.20482553614805	-19.037125533639312	0.1543925232416165	0.8456074767583834
WNT8B	Cardiomyocytes	tetraploid	chimp		-10.47387890266398	1.3435726490558615	-19.81565838459602	-18.47208573554016	0.7390881450129305	0.2609118549870695
ZNF37A	Cardiomyocytes	tetraploid	chimp		-9.2999123453208	-0.2861399605590086	-18.24011806610097	-18.526258026659978	0.2488425238309216	0.7511574761690784
SEC31B	Cardiomyocytes	tetraploid	chimp		-9.820953856818797	-0.0244395409762638	-18.991503007041164	-19.015942548017428	0.0241433135225072	0.9758566864774928
NT5C2	Cardiomyocytes	tetraploid	chimp		-8.905855026748144	0.1664513407744295	-17.61661687918821	-17.45016553841378	0.1533359860516387	0.8466640139483613
TM9SF3	Cardiomyocytes	tetraploid	chimp		-8.601230368641707	-0.7661559329525006	-17.102018636196192	-17.868174569148692	0.5352036530849928	0.4647963469150071
ITGA8	Cardiomyocytes	tetraploid	chimp		-8.067607465599156	1.185029424264668	-16.132056876668468	-14.9470274524038	0.6942628167254408	0.3057371832745593
NEBL	Cardiomyocytes	tetraploid	chimp		-6.724387790944879	0.4422440203018833	-13.30432222745399	-12.862078207152107	0.3574071893695493	0.6425928106304507
MLLT10	Cardiomyocytes	tetraploid	chimp		-8.061065748298796	-0.9665573498686264	-16.119624765820987	-17.086182115689613	0.6196096626298351	0.380390337370165
SAR1A	Cardiomyocytes	tetraploid	chimp		-9.508174872699003	-0.4370059541306084	-18.55042820345346	-18.98743415758407	0.354032414776197	0.6459675852238029
SEPHS1	Cardiomyocytes	tetraploid	chimp		-9.723699545022647	-0.2851630029600685	-18.8575676999104	-19.14273070287047	0.2481083162401317	0.7518916837598683
DHX32	Cardiomyocytes	tetraploid	chimp		-9.454574192583651	-0.5496980419741639	-18.4718333376304	-19.02153137960456	0.4228759486883644	0.5771240513116356
CWF19L1	Cardiomyocytes	tetraploid	chimp		-10.453625747991303	-0.8886196272144069	-19.792056641326926	-20.680676268541333	0.5887769978045321	0.411223002195468
BTAF1	Cardiomyocytes	tetraploid	chimp		-8.902045005632765	-0.0843659481331862	-17.610356227371117	-17.694722175504303	0.0809051464999314	0.9190948535000686
IKZF5	Cardiomyocytes	tetraploid	chimp		-10.099098652560494	-0.4321115025742941	-19.358559857660133	-19.790671360234427	0.3508630077960058	0.6491369922039941
SORBS1	Cardiomyocytes	tetraploid	chimp		-9.831160318249047	1.0160969022578072	-19.00539098606391	-17.989294083806104	0.637994872270405	0.3620051277295951
BAMBI	Cardiomyocytes	tetraploid	chimp		-8.74346368340448	0.4829832255787068	-17.345829552334106	-16.8628463267554	0.3830598278988903	0.6169401721011097
MYO3A	Cardiomyocytes	tetraploid	chimp		-9.102074121363344	-0.2764160073608722	-17.93303303369919	-18.20944904106006	0.2415026753516955	0.7584973246483044
WAC	Cardiomyocytes	tetraploid	chimp		-7.874141703227464	-1.0933269330149251	-15.758848088253565	-16.85217502126849	0.6649002174047848	0.3350997825952152
CREM	Cardiomyocytes	tetraploid	chimp		-9.2002566411493	0.2505561874273353	-18.08693101921248	-17.836374831785143	0.2216322556960161	0.7783677443039838
SIRT1	Cardiomyocytes	tetraploid	chimp		-10.201673730371692	-0.5925872016015817	-19.487942037856275	-20.08052923945786	0.4471050180773543	0.5528949819226457
HNRNPH3	Cardiomyocytes	tetraploid	chimp		-9.337484196341723	-0.3220553291157771	-18.297082325475483	-18.61913765459126	0.2753419054709305	0.7246580945290695
SCD	Cardiomyocytes	tetraploid	chimp		-8.592302202929464	0.6766381037210604	-17.08650758072739	-16.40986947700633	0.4916769476614648	0.5083230523385353
ABLIM1	Cardiomyocytes	tetraploid	chimp		-8.229444861264477	0.6133011504071231	-16.435444146774703	-15.82214299636758	0.4584398565146859	0.5415601434853141
RAB18	Cardiomyocytes	tetraploid	chimp		-10.04940168590262	-0.4752314990234261	-19.29471581704846	-19.769947316071885	0.3782588926555516	0.6217411073444484
NRP1	Cardiomyocytes	tetraploid	chimp		-7.35342793143743	0.450673463283632	-14.697389218268404	-14.246715754984772	0.3628011229603944	0.6371988770396056
PRTFDC1	Cardiomyocytes	tetraploid	chimp		-10.111756159048	0.4182842628283296	-19.37469963547541	-18.956415372647083	0.3418248928872135	0.6581751071127865
TSPAN15	Cardiomyocytes	tetraploid	chimp		-10.849061104755297	0.2115101992968959	-20.23014569640761	-20.01863549711072	0.1906389739027726	0.8093610260972274
MACROH2A2	Cardiomyocytes	tetraploid	chimp		-9.511006648512993	-0.1669208555182422	-18.55455596704866	-18.721476822566903	0.1537334139828056	0.8462665860171944
PDLIM1	Cardiomyocytes	tetraploid	chimp		-10.302309443258922	0.1764527077388251	-19.61174538731571	-19.43529267957689	0.1617615795918805	0.8382384204081194
CCNJ	Cardiomyocytes	tetraploid	chimp		-10.91816825377919	-0.3499789477706798	-20.301789437996423	-20.651768385767102	0.2952970748698639	0.704702925130136
GATA3	Cardiomyocytes	tetraploid	chimp		-10.069568117546671	1.1792816932525767	-19.320714185536115	-18.14143249228354	0.6925004617161347	0.3074995382838654
ATRNL1	Cardiomyocytes	tetraploid	chimp		-8.518979367206635	0.6194019823121302	-16.958198733333273	-16.338796751021142	0.4617337659061437	0.5382662340938563
HPS1	Cardiomyocytes	tetraploid	chimp		-10.6484794501008	-1.1467093122175918	-20.01391528009331	-21.160624592310903	0.6823195616198662	0.3176804383801338
DNMBP	Cardiomyocytes	tetraploid	chimp		-8.956448334916253	-0.1093743824167496	-17.699330509443136	-17.808704891859886	0.1036052397666309	0.8963947602333691
RAB11FIP2	Cardiomyocytes	tetraploid	chimp		-9.607658507303	-0.2477919875109541	-18.69396852629393	-18.941760513804883	0.2194777152238686	0.7805222847761314
CXCL12	Cardiomyocytes	tetraploid	chimp		-10.788815870396844	0.573474780109116	-20.166495414664297	-19.59302063455518	0.4364362276925964	0.5635637723074037
EIF3A	Cardiomyocytes	tetraploid	chimp		-7.912189845470015	-0.5668188025406984	-15.833151400863384	-16.399970203404084	0.4326726486112825	0.5673273513887175
CUBN	Cardiomyocytes	tetraploid	chimp		-10.65421408142543	1.1342861410810343	-20.020268472480566	-18.88598233139953	0.6783483467005683	0.3216516532994316
TRDMT1	Cardiomyocytes	tetraploid	chimp		-9.489545008782049	0.0345650421190697	-18.52321096732001	-18.488645925200945	0.033974494702867	0.9660255052971328
DDX50	Cardiomyocytes	tetraploid	chimp		-10.078640070062338	-0.3344951714368314	-19.33236902727776	-19.666864198714585	0.2843006993811588	0.7156993006188412
MAPK8	Cardiomyocytes	tetraploid	chimp		-7.792229603180258	-0.6489480894366614	-15.59737869037263	-16.24632677980929	0.4774047888446042	0.5225952111553958
SEC23IP	Cardiomyocytes	tetraploid	chimp		-9.097702457275116	-0.7052291672353235	-17.92611191206088	-18.6313410792962	0.5060046462660577	0.4939953537339423
ATE1	Cardiomyocytes	tetraploid	chimp		-8.436773504569375	-1.1381402332042614	-16.812386830043867	-17.950527063248128	0.6795856359590199	0.3204143640409801
NSMCE4A	Cardiomyocytes	tetraploid	chimp		-10.924910009796246	-0.7478402731175927	-20.308700320806818	-21.05654059392441	0.526612162065112	0.4733878379348882
PLEKHA1	Cardiomyocytes	tetraploid	chimp		-10.04084318423215	-1.2445831701040329	-19.28364462069151	-20.528227790795544	0.7119390444725151	0.2880609555274849
UNC5B	Cardiomyocytes	tetraploid	chimp		-9.043302407398894	0.4119401633769576	-17.83949720566609	-17.42755704228913	0.3376360915141161	0.6623639084858839
CDH23	Cardiomyocytes	tetraploid	chimp		-10.898097385182473	0.6755663961433918	-20.28113262659228	-19.60556623044889	0.4911318819710245	0.5088681180289756
MICU1	Cardiomyocytes	tetraploid	chimp		-8.845067968751257	-0.5996914072121556	-17.516200641017406	-18.11589204822956	0.4510189784589704	0.5489810215410296
PPP3CB	Cardiomyocytes	tetraploid	chimp		-9.730406557378023	-0.2727476711082701	-18.866897395837	-19.139645066945263	0.2387151424400823	0.7612848575599176
CCSER2	Cardiomyocytes	tetraploid	chimp		-8.916494768026107	-0.8756298377706317	-17.634076621608223	-18.50970645937885	0.5834004531003152	0.4165995468996848
BMPR1A	Cardiomyocytes	tetraploid	chimp		-7.931476374339497	-0.6974276037727165	-15.870646217085804	-16.568073820858523	0.5021356376291788	0.4978643623708212
MINPP1	Cardiomyocytes	tetraploid	chimp		-10.30594117197572	-0.55718172573215	-19.616155180818293	-20.173336906550443	0.4271788417499207	0.5728211582500793
ACTA2	Cardiomyocytes	tetraploid	chimp		-8.145201891762968	1.6064383848794392	-16.278520013950242	-14.672081629070805	0.7993991938722629	0.2006008061277372
LIPA	Cardiomyocytes	tetraploid	chimp		-9.89324966997425	2.2205354189100603	-19.08918864535885	-16.868653226448785	0.891449026980818	0.108550973019182
FBXW4	Cardiomyocytes	tetraploid	chimp		-9.744636595520538	-1.045838378035825	-18.886646253246365	-19.93248463128219	0.6486029077550384	0.3513970922449616
TNKS2	Cardiomyocytes	tetraploid	chimp		-9.309844031178672	-0.8102833238126941	-18.255217962391395	-19.06550128620409	0.5552679548072665	0.4447320451927335
GBF1	Cardiomyocytes	tetraploid	chimp		-8.758006540574108	-0.6094336002393136	-17.370409109835716	-17.97984271007503	0.4563412899509903	0.5436587100490097
ARHGAP21	Cardiomyocytes	tetraploid	chimp		-8.735935255860536	-0.3906134158743733	-17.33307995454067	-17.72369337041504	0.3233583155813943	0.6766416844186057
CPEB3	Cardiomyocytes	tetraploid	chimp		-9.58325979037442	0.4469992935564483	-18.65904537638807	-18.212046082831623	0.3604556399233695	0.6395443600766305
CUEDC2	Cardiomyocytes	tetraploid	chimp		-10.741362011373758	-0.812657602071095	-20.115576596584614	-20.92823419865571	0.5563226199033318	0.4436773800966682
SUFU	Cardiomyocytes	tetraploid	chimp		-9.401722832976914	-0.4735961018374582	-18.39347537566275	-18.867071477500208	0.3772412671140317	0.6227587328859683
ANKRD26	Cardiomyocytes	tetraploid	chimp		-8.623928404053727	-0.7271207734963134	-17.14134235982068	-17.868463133316997	0.5167014853551257	0.4832985146448741
ACBD5	Cardiomyocytes	tetraploid	chimp		-10.641372045448753	-0.0764255915511677	-20.00602725982484	-20.082452851376	0.07357815466326	0.92642184533674
LHPP	Cardiomyocytes	tetraploid	chimp		-9.6847199644568	-0.7992737274665451	-18.80307290359731	-19.602346631063856	0.5503445820647832	0.4496554179352168
LARP4B	Cardiomyocytes	tetraploid	chimp		-8.772323141143765	-0.8336674423755782	-17.394542970103775	-18.22821041247936	0.5655469704299793	0.4344530295700209
GTPBP4	Cardiomyocytes	tetraploid	chimp		-9.667882948835992	0.0925755394485784	-18.77939021685832	-18.686814677409743	0.0884196519132668	0.9115803480867332
EDRF1	Cardiomyocytes	tetraploid	chimp		-9.474400623738289	1.351344504236355	-18.501007478120314	-17.14966297388396	0.7411080547745308	0.2588919452254691
BCCIP	Cardiomyocytes	tetraploid	chimp		-10.103944550058335	-0.6284428314184679	-19.364744733418927	-19.993187564837395	0.4665782177311308	0.5334217822688693
MTPAP	Cardiomyocytes	tetraploid	chimp		-10.336827987404837	-0.4138530854714374	-19.653495896370742	-20.067348981842184	0.3389019309571214	0.6610980690428786
SH3PXD2A	Cardiomyocytes	tetraploid	chimp		-8.860778876473024	0.2291940861820975	-17.542262513631503	-17.313068427449405	0.2048258137946636	0.7951741862053363
PITRM1	Cardiomyocytes	tetraploid	chimp		-9.43610655253786	-0.1352493294130887	-18.444550296125207	-18.579799625538296	0.1265019042323469	0.8734980957676531
DKK1	Cardiomyocytes	tetraploid	chimp		-10.577533602421951	1.1986800142435785	-19.93448358023604	-18.73580356599245	0.6984079535079321	0.3015920464920679
GLRX3	Cardiomyocytes	tetraploid	chimp		-9.93516020089154	0.1570416214012943	-19.14508468364499	-18.98804306224369	0.1453315144226257	0.8546684855773744
SORCS1	Cardiomyocytes	tetraploid	chimp		-8.602063322137406	2.44917113948074	-17.103464495132744	-14.654293355652005	0.9136348585032552	0.0863651414967447
TASOR2	Cardiomyocytes	tetraploid	chimp		-8.481109723212874	-0.5210768602747926	-16.891284989287353	-17.412361849562146	0.4061193230028124	0.5938806769971876
XPNPEP1	Cardiomyocytes	tetraploid	chimp		-10.166265196228537	-0.0332811501071076	-19.443644102009404	-19.476925252116512	0.0327334257444827	0.9672665742555172
SMC3	Cardiomyocytes	tetraploid	chimp		-9.275068166001535	-0.4681440405390801	-18.20221322685048	-18.67035726738956	0.3738366757412516	0.6261633242587484
SHOC2	Cardiomyocytes	tetraploid	chimp		-9.25530433954844	-0.0916237926460823	-18.17192444745725	-18.263548240103333	0.0875516452359887	0.9124483547640112
TFAM	Cardiomyocytes	tetraploid	chimp		-10.845044972878112	-0.2679634195075771	-20.22593716592845	-20.493900585436027	0.2350642376820649	0.7649357623179349
CCDC6	Cardiomyocytes	tetraploid	chimp		-9.32792515744349	-0.1249352826672058	-18.28263048425062	-18.407565766917827	0.1174459827215348	0.8825540172784652
CUL2	Cardiomyocytes	tetraploid	chimp		-9.56751033783949	-1.0724690728826225	-18.636405508219813	-19.708874581102435	0.6578373509251416	0.3421626490748582
CCNY	Cardiomyocytes	tetraploid	chimp		-8.218812308192756	-0.6415568293007147	-16.415758181326062	-17.057315010626777	0.4735278415802938	0.5264721584197062
ZMIZ1	Cardiomyocytes	tetraploid	chimp		-8.003226383065797	-0.1898863173562155	-16.009134374811975	-16.19902069216819	0.172946849812083	0.827053150187917
PPIF	Cardiomyocytes	tetraploid	chimp		-10.515444676712155	0.2782149316365085	-19.86370289291313	-19.585487961276627	0.2428659280401947	0.7571340719598054
PBLD	Cardiomyocytes	tetraploid	chimp		-10.145875808329285	-0.1799118594869	-19.417961632997155	-19.59787349248405	0.164656164199119	0.835343835800881
TSPAN14	Cardiomyocytes	tetraploid	chimp		-9.338567893198633	-0.2293577444538996	-18.298718946771388	-18.528076691225287	0.204955939979356	0.795044060020644
LGI1	Cardiomyocytes	tetraploid	chimp		-10.1335713227619	1.041817485598358	-19.40240128278344	-18.36058379718508	0.6471871334135808	0.3528128665864191
TBC1D12	Cardiomyocytes	tetraploid	chimp		-10.52588822146838	-0.65136481595421	-19.875691039049848	-20.527055855004058	0.4786662336518267	0.5213337663481733
SLF2	Cardiomyocytes	tetraploid	chimp		-9.095610281935768	-0.3066835024870471	-17.922797554893627	-18.229481057380674	0.2641165306579609	0.7358834693420391
IDE	Cardiomyocytes	tetraploid	chimp		-9.559082762413388	-0.3558302189303574	-18.62425964083368	-18.98008985976404	0.2994084426776816	0.7005915573223185
GPAM	Cardiomyocytes	tetraploid	chimp		-9.9444102220968	0.2829033923062703	-19.15734893713245	-18.874445544826184	0.2464074128149672	0.7535925871850329
PPP1R3C	Cardiomyocytes	tetraploid	chimp		-10.371038641603707	0.7149372943244962	-19.694513835205807	-18.97957654088131	0.5107772121200749	0.4892227878799249
PYROXD2	Cardiomyocytes	tetraploid	chimp		-10.609812257879708	-0.2344813052804184	-19.970814285821795	-20.20529559110221	0.2090189790784612	0.7909810209215388
MXI1	Cardiomyocytes	tetraploid	chimp		-9.010396364479169	-0.0451591705374026	-17.786664762357987	-17.83182393289539	0.0441546726902591	0.9558453273097408
SMNDC1	Cardiomyocytes	tetraploid	chimp		-10.645580086340228	0.1923751556995262	-20.010699344320308	-19.81832418862078	0.1750026920135657	0.8249973079864342
C10orf88	Cardiomyocytes	tetraploid	chimp		-10.87382186898505	-0.3828779182668996	-20.25598351223597	-20.638861430502875	0.3181038587325551	0.6818961412674449
HELLS	Cardiomyocytes	tetraploid	chimp		-8.340791201074119	0.7224660203501276	-16.63951921699918	-15.917053196649052	0.5144466061919155	0.4855533938080845
TCTN3	Cardiomyocytes	tetraploid	chimp		-10.67490317940179	-0.6706633501968007	-20.043105439685768	-20.713768789882568	0.4886307516396729	0.5113692483603272
DENND10	Cardiomyocytes	tetraploid	chimp		-10.79395954960978	-0.2607394292288028	-20.17197322930329	-20.432712658532093	0.2295183415394561	0.7704816584605438
WDR11	Cardiomyocytes	tetraploid	chimp		-9.379928500965022	-0.8195551487607489	-18.36091367191324	-19.18046882067399	0.5593723753411373	0.4406276246588627
ARMH3	Cardiomyocytes	tetraploid	chimp		-9.397846543973715	-0.6633337496090377	-18.387694666457435	-19.051028416066472	0.4848688495180475	0.5151311504819525
GOT1	Cardiomyocytes	tetraploid	chimp		-10.450741268665984	-0.0358490288972	-19.78868502844615	-19.82453405734335	0.0352140627142384	0.9647859372857616
MASTL	Cardiomyocytes	tetraploid	chimp		-10.811499148436	-0.019509954048356	-20.19059126271496	-20.21010121676332	0.019320866587434	0.980679133412566
KIAA1217	Cardiomyocytes	tetraploid	chimp		-7.222120725107415	0.4710571334267435	-14.416608793129914	-13.94555165970317	0.3756580934001891	0.6243419065998109
PLXDC2	Cardiomyocytes	tetraploid	chimp		-7.177161291697695	0.3071453287459801	-14.319255954045865	-14.012110625299885	0.2644563025037986	0.7355436974962014
EPC1	Cardiomyocytes	tetraploid	chimp		-8.38375484859216	-0.1356653022949885	-16.71724723726911	-16.852912539564098	0.1268651801908653	0.8731348198091347
ANXA11	Cardiomyocytes	tetraploid	chimp		-10.527023718553677	-0.4491954323042222	-19.87699246223151	-20.32618789453573	0.3618586269325006	0.6381413730674994
LDB3	Cardiomyocytes	tetraploid	chimp		-8.943345988179672	1.69768752167791	-17.677985083786954	-15.980297562109044	0.8168935354261719	0.1831064645738281
PRXL2A	Cardiomyocytes	tetraploid	chimp		-9.557117117837592	-0.1758642658709313	-18.621423613785897	-18.797287879656828	0.1612681798557412	0.8387318201442588
BICC1	Cardiomyocytes	tetraploid	chimp		-9.670594747496237	0.567478320623632	-18.78321045869928	-18.215732138075644	0.4330466879020704	0.5669533120979297
ECD	Cardiomyocytes	tetraploid	chimp		-10.178078587324023	-0.6692960466765143	-19.458465972685087	-20.1277620193616	0.4879310764410473	0.5120689235589527
P4HA1	Cardiomyocytes	tetraploid	chimp		-8.027130475398472	-0.0873829793615889	-16.054922561758495	-16.142305541120084	0.0836739055583202	0.9163260944416798
SLC25A16	Cardiomyocytes	tetraploid	chimp		-11.000495207002974	-0.0726672324544459	-20.38522847223229	-20.45789570468673	0.0700897775126245	0.9299102224873752
ZWINT	Cardiomyocytes	tetraploid	chimp		-11.216958004982592	-0.4444251338058861	-20.594707885011697	-21.039133018817584	0.3588072298477647	0.6411927701522353
VPS26A	Cardiomyocytes	tetraploid	chimp		-10.714727156657537	-0.387220940553025	-20.08669465091477	-20.4739155914678	0.3210589272618277	0.6789410727381723
OPTN	Cardiomyocytes	tetraploid	chimp		-9.840144263919765	0.0281028111988137	-19.01758907268985	-18.98948626149104	0.0277116004734907	0.9722883995265093
ECHS1	Cardiomyocytes	tetraploid	chimp		-10.562157236552082	-0.4481982936363557	-19.91706472008567	-20.365263013722025	0.3612219941410123	0.6387780058589877
ARHGAP22	Cardiomyocytes	tetraploid	chimp		-9.845020018166036	1.6624704004544777	-19.024198849394548	-17.36172844894007	0.8103301596012769	0.1896698403987232
TUBGCP2	Cardiomyocytes	tetraploid	chimp		-9.778767661800265	-0.6264771579918288	-18.93376148547811	-19.56023864346994	0.4655286534962199	0.5344713465037801
FBH1	Cardiomyocytes	tetraploid	chimp		-9.580399020095134	-0.1444096808947499	-18.654938661726003	-18.79934834262076	0.1344669169534724	0.8655330830465275
RBM17	Cardiomyocytes	tetraploid	chimp		-9.957555429571771	-0.520119233177315	-19.17473257537585	-19.694851808553167	0.4055503343778714	0.5944496656221285
ANKRD16	Cardiomyocytes	tetraploid	chimp		-10.249806382346772	-0.3613595646906304	-19.547542556089525	-19.908902120780155	0.3032715655214059	0.6967284344785941
STAM	Cardiomyocytes	tetraploid	chimp		-9.276479781106543	-0.0656277591366033	-18.204371999215866	-18.26999975835247	0.0635206046824844	0.9364793953175156
ABI1	Cardiomyocytes	tetraploid	chimp		-9.001065925076439	-0.9255222521610272	-17.771623866891918	-18.697146119052945	0.603675616248506	0.396324383751494
YME1L1	Cardiomyocytes	tetraploid	chimp		-9.183554776418095	-0.5080461941905626	-18.06095983932851	-18.56900603351908	0.398330022537448	0.601669977462552
DNAJC1	Cardiomyocytes	tetraploid	chimp		-8.753931782380723	-0.0677082497625071	-17.36352870600787	-17.431236955770377	0.0654669159425875	0.9345330840574124
ACTR1A	Cardiomyocytes	tetraploid	chimp		-10.61346001639306	0.1299361166545979	-19.97489988520102	-19.84496376854642	0.1218484716139013	0.8781515283860987
MYOF	Cardiomyocytes	tetraploid	chimp		-8.478227371217697	1.3958814197956535	-16.88617402610808	-15.490292606312426	0.7523853123344719	0.2476146876655281
ATAD1	Cardiomyocytes	tetraploid	chimp		-9.838862441866729	-0.4179995266612195	-19.015850171958824	-19.433849698620044	0.3416374599467248	0.6583625400532752
KIF11	Cardiomyocytes	tetraploid	chimp		-10.398294608474062	0.583430885035643	-19.72693660096266	-19.143505715927017	0.4420192888532332	0.5579807111467668
TACC2	Cardiomyocytes	tetraploid	chimp		-8.953661317185217	0.6845091409685081	-17.69479449920439	-17.010285358235883	0.4956622724449608	0.5043377275550391
DUSP5	Cardiomyocytes	tetraploid	chimp		-9.754670570134852	0.4474782171816151	-18.90053439806693	-18.45305618088532	0.3607618594930061	0.6392381405069939
ARL3	Cardiomyocytes	tetraploid	chimp		-10.325065442207412	-0.7360428704451891	-19.639309987754668	-20.375352858199857	0.5209943424372193	0.4790056575627807
KIF20B	Cardiomyocytes	tetraploid	chimp		-9.013474775808383	0.5525932976620459	-17.791621384848664	-17.239028087186618	0.424544453840501	0.575455546159499
EXOC6	Cardiomyocytes	tetraploid	chimp		-9.750087031464568	-0.2407683269237636	-18.89419409398042	-19.134962420904184	0.2139762941739972	0.7860237058260029
PLCE1	Cardiomyocytes	tetraploid	chimp		-8.59629941661273	1.075347939256808	-17.093455027882584	-16.01810708862578	0.658820974929684	0.3411790250703159
ANXA7	Cardiomyocytes	tetraploid	chimp		-10.595567192612998	-0.3638941078362663	-19.954820339836782	-20.31871444767305	0.3050352178288213	0.6949647821711786
FAM149B1	Cardiomyocytes	tetraploid	chimp		-10.276283819573464	0.0699773457579482	-19.580025776541184	-19.51004843078324	0.0675850571795072	0.9324149428204928
ASCC1	Cardiomyocytes	tetraploid	chimp		-9.567569346078706	-0.3465806454629607	-18.636490474503365	-18.98307111996633	0.2928982075635876	0.7071017924364125
TET1	Cardiomyocytes	tetraploid	chimp		-7.9532745176123	-0.5870909960846831	-15.91288666074365	-16.499977656828335	0.4440578273049391	0.5559421726950609
DNA2	Cardiomyocytes	tetraploid	chimp		-9.79949210464764	0.420710786561127	-18.962195790578424	-18.541485004017296	0.3434200342980289	0.6565799657019711
USP6NL	Cardiomyocytes	tetraploid	chimp		-9.171650892463612	-0.8008239629996831	-18.04239729466556	-18.843221257665245	0.5510411138376884	0.4489588861623116
PDSS1	Cardiomyocytes	tetraploid	chimp		-10.416873120960842	-0.0291611634939243	-19.7489065230558	-19.77806768654973	0.0287400797899157	0.9712599202100844
FAM171A1	Cardiomyocytes	tetraploid	chimp		-8.414635508997751	-0.2049363040012402	-16.772765914311407	-16.97770221831265	0.1853007921615091	0.8146992078384909
MINDY3	Cardiomyocytes	tetraploid	chimp		-9.6106436298242	0.1668391724275438	-18.69822876529799	-18.531389592870447	0.1536642854892288	0.8463357145107712
RSU1	Cardiomyocytes	tetraploid	chimp		-8.904962331966738	0.0451781718193338	-17.61515039616903	-17.569972224349698	0.0441728348042537	0.9558271651957464
PARD3	Cardiomyocytes	tetraploid	chimp		-7.056158465245009	-1.3727533392932705	-14.05416646909779	-15.42691980839106	0.7465917208301698	0.2534082791698301
ZEB1	Cardiomyocytes	tetraploid	chimp		-8.513048418744308	-0.0193756863837855	-16.947748064545937	-16.967123750929723	0.0191891842503556	0.9808108157496443
FAM13C	Cardiomyocytes	tetraploid	chimp		-10.617093652912631	0.611790660923063	-19.978965614618648	-19.367174953695585	0.4576212174957996	0.5423787825042004
POLR3A	Cardiomyocytes	tetraploid	chimp		-9.851731416731406	-0.324852348017643	-19.033285190016272	-19.358137538033915	0.2773659558855194	0.7226340441144806
HERC4	Cardiomyocytes	tetraploid	chimp		-8.032909561163446	-0.923508658071345	-16.065966098664365	-16.98947475673571	0.602876775811508	0.397123224188492
LRMDA	Cardiomyocytes	tetraploid	chimp		-8.09206088681575	0.6638256650867547	-16.178412919944154	-15.5145872548574	0.4851221881883086	0.5148778118116913
CAMK2G	Cardiomyocytes	tetraploid	chimp		-9.679219865163216	-0.1244155806171427	-18.795346100268528	-18.91976168088567	0.1169871983842095	0.8830128016157904
GLUD1	Cardiomyocytes	tetraploid	chimp		-10.43492834791829	0.1177555291185327	-19.7701563167911	-19.652400787672565	0.1110866605189697	0.8889133394810302
ANKRD1	Cardiomyocytes	tetraploid	chimp		-9.393821026299229	2.522290933712723	-18.381686539984702	-15.85939560627198	0.9197245098960412	0.0802754901039588
RPP30	Cardiomyocytes	tetraploid	chimp		-10.400899169811352	-0.273654601672984	-19.7300229844481	-20.00367758612109	0.2394052619533141	0.7605947380466859
FRA10AC1	Cardiomyocytes	tetraploid	chimp		-10.627952317109145	-0.5988851249744158	-19.99109142798269	-20.589976552957108	0.4505761663206538	0.5494238336793463
ADD3	Cardiomyocytes	tetraploid	chimp		-8.428957215516585	-0.2700498539175058	-16.79841497276887	-17.068464826686377	0.2366585621728422	0.7633414378271578
DNAJB12	Cardiomyocytes	tetraploid	chimp		-9.919564498628882	-0.3087740018475457	-19.12434757520473	-19.43312157705228	0.2656532877255288	0.7343467122744712
EIF4EBP2	Cardiomyocytes	tetraploid	chimp		-9.513345754295926	-0.3729407872269412	-18.557963732939434	-18.930904520166376	0.3112939881705918	0.6887060118294082
TCF7L2	Cardiomyocytes	tetraploid	chimp		-7.489997462824343	-0.2954187234744481	-14.98381831147048	-15.279237034944927	0.2557801001272207	0.7442198998727793
MKI67	Cardiomyocytes	tetraploid	chimp		-6.968504854182228	1.537295357623746	-13.859335842225846	-12.3220404846021	0.7850382895454786	0.2149617104545214
LRRC27	Cardiomyocytes	tetraploid	chimp		-11.041286057061129	-0.3543682240892529	-20.425801032774483	-20.780169256863736	0.2983834323378143	0.7016165676621857
MTG1	Cardiomyocytes	tetraploid	chimp		-9.979257663129513	-0.4355953986652032	-19.203316448445147	-19.63891184711035	0.3531205987360197	0.6468794012639801
GSTO1	Cardiomyocytes	tetraploid	chimp		-11.094048918846669	0.4070780834132747	-20.47752540228566	-20.070447318872382	0.334407783439714	0.665592216560286
PPRC1	Cardiomyocytes	tetraploid	chimp		-10.510651075696195	-0.6408949864533184	-19.85818912919885	-20.49908411565217	0.4731792844155806	0.5268207155844193
CNNM2	Cardiomyocytes	tetraploid	chimp		-9.322840274046916	0.2053277465492478	-18.27493149249057	-18.06960374594132	0.1856196376863614	0.8143803623136385
PDCD11	Cardiomyocytes	tetraploid	chimp		-9.336898848316666	0.0912973980862794	-18.29619817118613	-18.20490077309985	0.0872537784484876	0.9127462215515124
ADAM12	Cardiomyocytes	tetraploid	chimp		-8.689265739336168	1.834698493785876	-17.2536563933831	-15.418957899597224	0.8403383665135994	0.1596616334864006
MPP7	Cardiomyocytes	tetraploid	chimp		-9.83845548963509	-0.1685341987608239	-19.0152980013395	-19.183832200100323	0.1550976316891626	0.8449023683108373
ITGB1	Cardiomyocytes	tetraploid	chimp		-8.095241154740465	-0.7225352883629982	-16.18442825178231	-16.90696354014531	0.5144802383458174	0.4855197616541826
PCDH15	Cardiomyocytes	tetraploid	chimp		-8.337862311075206	1.6068595260752083	-16.63419980270879	-15.02734027663358	0.7994836573488545	0.2005163426511454
ARID5B	Cardiomyocytes	tetraploid	chimp		-8.886000468155197	0.5938105529600082	-17.58394294009912	-16.990132387139113	0.447780989345068	0.5522190106549321
PDCD4	Cardiomyocytes	tetraploid	chimp		-9.862389019155572	-0.2762097553020055	-19.04768580959995	-19.32389556490196	0.2413462175825281	0.7586537824174718
DOCK1	Cardiomyocytes	tetraploid	chimp		-7.792390180132064	-0.5695853585143064	-15.59769723891768	-16.16728259743199	0.4342400223709382	0.5657599776290617
PIP4K2A	Cardiomyocytes	tetraploid	chimp		-8.258818091499398	0.4348916284314831	-16.489648106871154	-16.05475647843967	0.3526651840337447	0.6473348159662552
GPR158	Cardiomyocytes	tetraploid	chimp		-10.692653666851491	3.1514935745630304	-20.062594200238475	-16.911100625675445	0.9572118282068952	0.0427881717931046
ANK3	Cardiomyocytes	tetraploid	chimp		-6.999228042475268	0.2636734139361464	-13.927893234985284	-13.664219821049135	0.2317756099279384	0.7682243900720617
IPMK	Cardiomyocytes	tetraploid	chimp		-10.031364450120892	0.0532218884977205	-19.271356830703905	-19.218134942206184	0.0518303987891559	0.948169601210844
DLG5	Cardiomyocytes	tetraploid	chimp		-9.000465797499503	-0.0962832024916585	-17.770655533718184	-17.866938736209843	0.0917932267765999	0.9082067732234
DIP2C	Cardiomyocytes	tetraploid	chimp		-7.751044128279891	-0.6008738183735575	-15.515415125798835	-16.116288944172396	0.4516677161333217	0.5483322838666784
UPF2	Cardiomyocytes	tetraploid	chimp		-9.063673331741812	-0.9900491384881004	-17.872037584169625	-18.862086722657725	0.628441567246169	0.3715584327538311
CDC123	Cardiomyocytes	tetraploid	chimp		-10.03876368343939	0.0888320208291269	-19.2809512095746	-19.19211918874548	0.0850007385167996	0.9149992614832004
CCDC3	Cardiomyocytes	tetraploid	chimp		-7.8211327896807425	1.3609329706959128	-15.65458885249912	-14.293655881803208	0.7435785683616881	0.2564214316383119
FRMD4A	Cardiomyocytes	tetraploid	chimp		-8.049163971433698	0.6402670366322082	-16.096972583042607	-15.4567055464104	0.4728483635514975	0.5271516364485024
VTI1A	Cardiomyocytes	tetraploid	chimp		-8.079101996330722	-0.6189476258809705	-16.153869731677513	-16.772817357558484	0.4614891456128135	0.5385108543871864
FHIP2A	Cardiomyocytes	tetraploid	chimp		-9.673146534237755	-0.847330836602147	-18.78680322653372	-19.63413406313586	0.5714427038591003	0.4285572961408996
KIN	Cardiomyocytes	tetraploid	chimp		-10.348170478785224	0.0025598576956902	-19.66713506568716	-19.66457520799147	0.0025565840539273	0.9974434159460728
CACUL1	Cardiomyocytes	tetraploid	chimp		-8.608469711147935	-0.8935455288131209	-17.11457774128685	-18.008123270099972	0.5907976609686549	0.4092023390313452
TIAL1	Cardiomyocytes	tetraploid	chimp		-9.211209458116508	-0.6165108731245111	-18.103916106895763	-18.720426980020274	0.4601753277294229	0.539824672270577
BAG3	Cardiomyocytes	tetraploid	chimp		-9.350809193254726	0.9882656374846448	-18.317181023577863	-17.328915386093218	0.6277783011164201	0.3722216988835798
SUV39H2	Cardiomyocytes	tetraploid	chimp		-10.474690305311372	0.0616324888347323	-19.816601323656435	-19.7549688348217	0.0597716322738094	0.9402283677261908
DCLRE1C	Cardiomyocytes	tetraploid	chimp		-10.246158873551527	-0.1012620928999723	-19.54305086391804	-19.64431295681801	0.0963038505000229	0.9036961494999772
NMT2	Cardiomyocytes	tetraploid	chimp		-9.711184021882527	-0.1810223074119647	-18.8401213033812	-19.021143610793164	0.1655832551899002	0.8344167448100996
SLC16A12	Cardiomyocytes	tetraploid	chimp		-10.168883528017444	1.5239251320296	-19.44693292420109	-17.92300779217149	0.7821449034727227	0.2178550965272772
PANK1	Cardiomyocytes	tetraploid	chimp		-10.206537135657948	-0.4223394607143512	-19.49399641108729	-19.916335871801643	0.3444885187749806	0.6555114812250195
BUB3	Cardiomyocytes	tetraploid	chimp		-10.408034550989054	-0.3044848688323433	-19.73846770576379	-20.04295257459613	0.2624968125654457	0.7375031874345543
MMS19	Cardiomyocytes	tetraploid	chimp		-10.111009048541325	0.0127510742712288	-19.373748346656843	-19.36099727238561	0.0126701237576566	0.9873298762423434
PI4K2A	Cardiomyocytes	tetraploid	chimp		-10.459565507527673	-0.0557232657634222	-19.798991484082507	-19.85471474984593	0.0541991648497763	0.9458008351502236
MCU	Cardiomyocytes	tetraploid	chimp		-8.793843960308571	-0.3800412500735924	-17.430703023802177	-17.81074427387577	0.3161667995392906	0.6838332004607094
ADK	Cardiomyocytes	tetraploid	chimp		-8.243345678655858	0.0187713801654538	-16.461128999569244	-16.44235761940379	0.0185962950501187	0.9814037049498812
KCNMA1	Cardiomyocytes	tetraploid	chimp		-7.440122290636932	1.2947161950769672	-14.879876796755465	-13.585160601678496	0.7260243910746216	0.2739756089253784
PCGF6	Cardiomyocytes	tetraploid	chimp		-10.299007914799065	0.4483395734595454	-19.607733030057783	-19.15939345659824	0.3613122342100369	0.6386877657899631
SORCS3	Cardiomyocytes	tetraploid	chimp		-10.433142925427331	1.4715256641186514	-19.76805944374173	-18.296533779623083	0.7704250364188797	0.2295749635811201
SFXN2	Cardiomyocytes	tetraploid	chimp		-10.339145588237384	-0.008229178329362	-19.65628597928084	-19.6645151576102	0.0081954113297449	0.9918045886702552
SUPV3L1	Cardiomyocytes	tetraploid	chimp		-11.102071175994585	0.2712920998935644	-20.4853150661488	-20.21402296625524	0.2376062312614175	0.7623937687385824
HK1	Cardiomyocytes	tetraploid	chimp		-9.562458557366366	-0.0174109362516183	-18.629127467164544	-18.64653840341616	0.0172602417459758	0.9827397582540244
NODAL	Cardiomyocytes	tetraploid	chimp		-10.720996999017164	1.009119330769117	-20.093513017496072	-19.084393686726955	0.6354601226982259	0.364539877301774
KAT6B	Cardiomyocytes	tetraploid	chimp		-8.751363503475055	-0.2244394928430858	-17.3591894435364	-17.583628936379487	0.2010360817274267	0.7989639182725733
SAMD8	Cardiomyocytes	tetraploid	chimp		-9.824903910221694	0.3387005083472943	-18.996881648508925	-18.65818114016163	0.2873041364082709	0.7126958635917291
ARHGAP12	Cardiomyocytes	tetraploid	chimp		-9.065715413507256	-0.6755314464779333	-17.875292580888747	-18.550824027366684	0.4911140968897471	0.5088859031102528
HECTD2	Cardiomyocytes	tetraploid	chimp		-9.664474161372093	0.0836759353319642	-18.77458489722936	-18.69090896189739	0.0802707404364976	0.9197292595635024
MARCHF8	Cardiomyocytes	tetraploid	chimp		-10.04404303163612	-0.1374791921168992	-19.287786539465475	-19.42526573158237	0.1284475150292945	0.8715524849707055
ZCCHC24	Cardiomyocytes	tetraploid	chimp		-9.580890699241884	0.2045889538371738	-18.655644659138567	-18.4510557053014	0.1850177571047107	0.8149822428952895
SLC16A9	Cardiomyocytes	tetraploid	chimp		-10.650125985381656	-0.1232227977724065	-20.015740448585955	-20.13896324635836	0.115933327468133	0.884066672531867
REEP3	Cardiomyocytes	tetraploid	chimp		-9.348560543466435	-0.2615444638702158	-18.313793098260973	-18.57533756213119	0.230138356364899	0.769861643635101
NUDT5	Cardiomyocytes	tetraploid	chimp		-10.322890415993111	-1.06558270596522	-19.636682210855547	-20.702264916820766	0.6554729616959725	0.3445270383040275
BEND7	Cardiomyocytes	tetraploid	chimp		-9.879980683917942	-0.5167267817355139	-19.07137965345693	-19.588106435192444	0.4035302682018131	0.5964697317981869
ATP5F1C	Cardiomyocytes	tetraploid	chimp		-10.369655303200704	0.1557233092649213	-19.69286219439028	-19.537138885125355	0.1442040515748248	0.855795948425175
PRPF18	Cardiomyocytes	tetraploid	chimp		-9.833016246875902	0.1796461145275927	-19.00791292738995	-18.82826681286236	0.1644341462867025	0.8355658537132975
TAF3	Cardiomyocytes	tetraploid	chimp		-8.552504684942082	-0.4150500751903295	-17.017069623672455	-17.432119698862785	0.3396927851323597	0.6603072148676403
PDZD8	Cardiomyocytes	tetraploid	chimp		-9.212375965634788	-0.3874446699548279	-18.10572290356148	-18.493167573516303	0.3212108093510128	0.6787891906489871
ABRAXAS2	Cardiomyocytes	tetraploid	chimp		-10.851120449872218	-0.074370695007836	-20.232301780880764	-20.3066724758886	0.0716724963208096	0.9283275036791904
FAM204A	Cardiomyocytes	tetraploid	chimp		-9.723853662815213	-0.4957948169878179	-18.85778223801678	-19.3535770550046	0.3909133975237443	0.6090866024762557
PRDX3	Cardiomyocytes	tetraploid	chimp		-10.837158363690763	-0.6107764667791429	-20.21765835770755	-20.82843482448669	0.4570708610738416	0.5429291389261585
GHITM	Cardiomyocytes	tetraploid	chimp		-10.049587562436493	-0.3727851879306704	-19.29495601618517	-19.667741204115845	0.3111868176622021	0.6888131823377978
DDX21	Cardiomyocytes	tetraploid	chimp		-9.553233682530792	0.1904851572226498	-18.6158171236216	-18.425331966398943	0.1734419739452443	0.8265580260547557
BMS1	Cardiomyocytes	tetraploid	chimp		-9.779479220241027	-0.730373841228225	-18.934739937721307	-19.66511377894953	0.5182711336876006	0.4817288663123994
JCAD	Cardiomyocytes	tetraploid	chimp		-9.196349066480732	0.5769037721800707	-18.080862450343453	-17.503958678163382	0.4383653739953884	0.5616346260046116
CCDC186	Cardiomyocytes	tetraploid	chimp		-10.019837174185662	-0.3580472789242997	-19.25637631437108	-19.61442359329538	0.3009599756351619	0.699040024364838
TRUB1	Cardiomyocytes	tetraploid	chimp		-10.669023218123192	-0.1335637036999415	-20.03662838027912	-20.17019208397906	0.125028271734244	0.874971728265756
HSPA12A	Cardiomyocytes	tetraploid	chimp		-10.25102376430761	0.0335740251427693	-19.54904078303181	-19.51546675788904	0.0330166724969361	0.9669833275030638
UBTD1	Cardiomyocytes	tetraploid	chimp		-10.929794838380031	0.1238125995933678	-20.313698992600223	-20.18988639300686	0.1164545978632183	0.8835454021367817
PTER	Cardiomyocytes	tetraploid	chimp		-10.33408625092934	-0.6239598553869959	-19.650193085746555	-20.27415294113355	0.4641815325392814	0.5358184674607186
CACNB2	Cardiomyocytes	tetraploid	chimp		-7.458951737768251	1.2282119200050925	-14.919207536413788	-13.690995616408696	0.7071843122663946	0.2928156877336054
HACD1	Cardiomyocytes	tetraploid	chimp		-9.495561162440998	0.7670633388313419	-18.53201187092113	-17.764948532089793	0.535625220727243	0.464374779272757
ARL5B	Cardiomyocytes	tetraploid	chimp		-9.723249285877555	-0.2643066418456322	-18.85694087955972	-19.12124752140535	0.232261917064604	0.7677380829353959
R3HCC1L	Cardiomyocytes	tetraploid	chimp		-9.093917637002882	-0.4455576690425964	-17.92011513965663	-18.365672808699227	0.3595329922001931	0.6404670077998069
HTRA1	Cardiomyocytes	tetraploid	chimp		-10.4077342109699	0.20101159413392	-19.738112567907613	-19.537100973773697	0.1820970513774337	0.8179029486225664
HIF1AN	Cardiomyocytes	tetraploid	chimp		-10.289989546860696	-0.138885931490659	-19.596755961513228	-19.735641893003887	0.1296727002659998	0.8703272997340001
NDUFB8	Cardiomyocytes	tetraploid	chimp		-10.048672110963064	-0.0321388615451212	-19.293772920794108	-19.32591178233923	0.0316278969040542	0.9683721030959458
BTRC	Cardiomyocytes	tetraploid	chimp		-8.926393482842942	-0.3496467218663887	-17.650289201954266	-17.999935923820654	0.2950629154085404	0.7049370845914597
NOLC1	Cardiomyocytes	tetraploid	chimp		-8.717031851905874	-0.2131774762588776	-17.300989985265716	-17.514167461524593	0.1919872785845074	0.8080127214154926
SGPL1	Cardiomyocytes	tetraploid	chimp		-9.839468490465494	-0.5409655477242447	-19.01667239120968	-19.55763793893393	0.4178141473193327	0.5821858526806674
WBP1L	Cardiomyocytes	tetraploid	chimp		-9.815484012265584	-0.9539630105663583	-18.984047029429806	-19.938010039996165	0.6147886023443365	0.3852113976556633
ANAPC16	Cardiomyocytes	tetraploid	chimp		-10.57505908259198	-0.7804513371169541	-19.93168525212933	-20.712136589246285	0.5418008376594944	0.4581991623405056
SYNPO2L	Cardiomyocytes	tetraploid	chimp		-10.441452699720314	1.0771539866896518	-19.77781047690821	-18.70065649021856	0.6594366043367585	0.3405633956632413
USP54	Cardiomyocytes	tetraploid	chimp		-9.584457064086347	0.1273034001646528	-18.66076335158068	-18.53345995141602	0.1195335016117253	0.8804664983882746
DDIT4	Cardiomyocytes	tetraploid	chimp		-10.847031073570168	-0.0948106285332848	-20.22801903125436	-20.322829659787647	0.0904548399385854	0.9095451600614146
AFAP1L2	Cardiomyocytes	tetraploid	chimp		-9.442930585385682	0.8931510794463868	-18.454643905655445	-17.561492826209058	0.5906362195270138	0.4093637804729861
HNRNPF	Cardiomyocytes	tetraploid	chimp		-9.305327288661667	-0.2860078420501467	-18.248354562241985	-18.53436240429213	0.2487432754691212	0.7512567245308789
CSGALNACT2	Cardiomyocytes	tetraploid	chimp		-10.634109335950502	-0.4670321558958399	-19.997950890297588	-20.464983046193428	0.3731400671544204	0.6268599328455796
CDK1	Cardiomyocytes	tetraploid	chimp		-10.388398834338194	0.8822714442679817	-19.71519124226024	-18.832919797992258	0.5861581753675977	0.4138418246324022
MGMT	Cardiomyocytes	tetraploid	chimp		-8.893181186934909	0.1531371620104949	-17.595773933695114	-17.44263677168462	0.1419879729147082	0.8580120270852919
PFKFB3	Cardiomyocytes	tetraploid	chimp		-8.483343888135382	-0.2184602089520559	-16.895244841351676	-17.113705050303732	0.1962445389195524	0.8037554610804476
KIF5B	Cardiomyocytes	tetraploid	chimp		-8.727782977050813	-0.648134299486724	-17.319254265679795	-17.96738856516652	0.476979333021524	0.5230206669784759
ZDHHC16	Cardiomyocytes	tetraploid	chimp		-11.052009872609489	-0.0910867298715664	-20.43638283715459	-20.52746956702616	0.0870614715757458	0.9129385284242544
EXOSC1	Cardiomyocytes	tetraploid	chimp		-10.813626669696012	0.0985262352782925	-20.19284318660764	-20.094316951329343	0.0938280813700526	0.9061719186299474
PGAM1	Cardiomyocytes	tetraploid	chimp		-9.683668997224594	-0.0080117467702294	-18.801597170680843	-18.809608917451072	0.0079797382654599	0.99202026173454
KNDC1	Cardiomyocytes	tetraploid	chimp		-10.13479356974873	-0.1135063824438873	-19.4039490209318	-19.51745540337568	0.1073015012050741	0.892698498794926
PTEN	Cardiomyocytes	tetraploid	chimp		-8.760720986059754	-0.7090113722681508	-17.374989744367028	-18.08400111663518	0.507869509109245	0.4921304908907549
JMJD1C	Cardiomyocytes	tetraploid	chimp		-7.106260487550605	-1.1509932601934008	-14.1644726747996	-15.315465934993002	0.6836775771799324	0.3163224228200676
LRRC20	Cardiomyocytes	tetraploid	chimp		-10.533330157823482	-1.1955610627545497	-19.884213249545088	-21.07977431229964	0.6974658340968098	0.3025341659031901
HPSE2	Cardiomyocytes	tetraploid	chimp		-10.338266574103136	1.92924817160964	-19.65522795697298	-17.72597978536334	0.85474263394745	0.1452573660525499
NOC3L	Cardiomyocytes	tetraploid	chimp		-10.703393693155885	-1.2098096016105515	-20.074339105627526	-21.28414870723808	0.7017459388829718	0.2982540611170281
NET1	Cardiomyocytes	tetraploid	chimp		-9.62109207309029	-0.9719467689716234	-18.713118835278685	-19.68506560425031	0.6216542311135833	0.3783457688864167
CTBP2	Cardiomyocytes	tetraploid	chimp		-8.271514729966041	-0.1858142734442331	-16.512996056788488	-16.69881033023272	0.1695721868421651	0.8304278131578349
PPP2R2D	Cardiomyocytes	tetraploid	chimp		-9.183513517836314	-0.7802949651304304	-18.060895576958405	-18.841190542088835	0.5417291825439753	0.4582708174560247
BNIP3	Cardiomyocytes	tetraploid	chimp		-9.69594323147779	0.2254584480863465	-18.81881113647738	-18.59335268839104	0.2018497755719192	0.7981502244280808
TCERG1L	Cardiomyocytes	tetraploid	chimp		-10.477612341437396	1.635056845864593	-19.819995379697225	-18.184938533832632	0.8050587106219348	0.1949412893780651
SEC24C	Cardiomyocytes	tetraploid	chimp		-9.667863089645364	-0.7978204817491099	-18.779362231946696	-19.577182713695805	0.5496906472054187	0.4503093527945813
CSTF2T	Cardiomyocytes	tetraploid	chimp		-10.44107689387081	0.122357195738278	-19.77736994750153	-19.65501275176325	0.1151677462615614	0.8848322537384385
CASC2	Cardiomyocytes	tetraploid	chimp		-10.488933081909533	0.535940561857437	-19.833120151093773	-19.297179589236336	0.4148813090736858	0.5851186909263142
ZNF518A	Cardiomyocytes	tetraploid	chimp		-8.77610894037131	-0.9457249523673674	-17.400914290891002	-18.34663924325837	0.6116021011615689	0.3883978988384312
PCGF5	Cardiomyocytes	tetraploid	chimp		-10.21709576158578	-0.2484461830952824	-19.50711572719973	-19.75556191029501	0.2199881624716664	0.7800118375283336
PPA1	Cardiomyocytes	tetraploid	chimp		-11.19061589221138	-0.2532155687123207	-20.56998277214499	-20.82319834085731	0.223699482317821	0.776300517682179
DHTKD1	Cardiomyocytes	tetraploid	chimp		-9.698058012344903	-0.0365027788423582	-18.821772343745742	-18.858275122588104	0.0358445853433048	0.9641554146566952
RTKN2	Cardiomyocytes	tetraploid	chimp		-10.22033869938695	0.4947760246107079	-19.511138289932028	-19.01636226532132	0.3902925485317317	0.6097074514682683
CHST15	Cardiomyocytes	tetraploid	chimp		-11.176479645025276	0.3461489687933614	-20.55662661967176	-20.2104776508784	0.2925929023249275	0.7074070976750726
MRPS16	Cardiomyocytes	tetraploid	chimp		-11.259809796032902	-0.597318716298183	-20.63447503641207	-21.231793752710253	0.4497148696654817	0.5502851303345183
GRID1	Cardiomyocytes	tetraploid	chimp		-9.849847721900712	2.310231265586648	-19.03073631089749	-16.72050504531084	0.9007617014976992	0.0992382985023007
CAMK1D	Cardiomyocytes	tetraploid	chimp		-9.296172173564475	0.904532065145652	-18.2344237659053	-17.32989170075965	0.5952687713521307	0.4047312286478692
CTNNA3	Cardiomyocytes	tetraploid	chimp		-6.166452167509067	-0.6270093602133908	-11.967276424239806	-12.594285784453197	0.4658130246559968	0.5341869753440033
SFXN4	Cardiomyocytes	tetraploid	chimp		-10.680836621939848	-0.1321740780050255	-20.049630674042547	-20.18180475204757	0.1238115433355955	0.8761884566644045
ZNF438	Cardiomyocytes	tetraploid	chimp		-9.489494631164508	0.1904434843087693	-18.52313722415634	-18.33269373984757	0.1734075281460838	0.8265924718539162
RNLS	Cardiomyocytes	tetraploid	chimp		-9.74426807143444	0.6192812052290715	-18.88613558739362	-18.26685438216455	0.46166875175445	0.5383312482455499
AP3M1	Cardiomyocytes	tetraploid	chimp		-9.852233053616484	-0.243341387952391	-19.033963785344284	-19.277305173296675	0.2159961813780992	0.7840038186219008
PRKG1	Cardiomyocytes	tetraploid	chimp		-7.128383631086315	1.6639608697977586	-14.212934928311157	-12.548974058513398	0.8106126461126982	0.1893873538873017
ADARB2	Cardiomyocytes	tetraploid	chimp		-9.94604129006068	2.522139349398838	-19.159508789837204	-16.637369440438366	0.9197123404686282	0.0802876595313718
NRG3	Cardiomyocytes	tetraploid	chimp		-8.76536558528073	1.626700429292535	-17.38282228309327	-15.756121853800732	0.8034228746565624	0.1965771253434377
SHTN1	Cardiomyocytes	tetraploid	chimp		-9.294924496117249	0.1510962093061322	-18.23252326082969	-18.08142705152357	0.1402350227119152	0.8597649772880849
HSPA14	Cardiomyocytes	tetraploid	chimp		-10.881652360238148	-0.0961222702696744	-20.264115523574308	-20.360237793843982	0.0916470552810278	0.908352944718972
UROS	Cardiomyocytes	tetraploid	chimp		-10.676638640865162	-0.1848991759644817	-20.04501510923032	-20.229914285194795	0.1688119166356083	0.8311880833643915
ZNF33A	Cardiomyocytes	tetraploid	chimp		-8.647877335212783	-0.3892095406090946	-17.182662098545944	-17.571871639155038	0.3224077279600813	0.6775922720399187
FAM53B	Cardiomyocytes	tetraploid	chimp		-9.801933520289534	-0.2055387491250791	-18.965536792731346	-19.17107554185642	0.1857914559128343	0.8142085440871657
ACADSB	Cardiomyocytes	tetraploid	chimp		-9.97267208785372	-0.0361863185932876	-19.194657878996345	-19.23084419758963	0.0355394201968674	0.9644605798031326
LCOR	Cardiomyocytes	tetraploid	chimp		-8.770613498635967	-0.7574230913324947	-17.39166428354979	-18.149087374882285	0.5311268852264959	0.4688731147735041
ZNF33B	Cardiomyocytes	tetraploid	chimp		-9.51946218023781	0.0093592250010061	-18.566866629447087	-18.55750740444608	0.0093155637726198	0.99068443622738
NHLRC2	Cardiomyocytes	tetraploid	chimp		-8.959839245013683	-0.9677408857768698	-17.704846175604384	-18.67258706138125	0.6200596019410745	0.3799403980589256
FUT11	Cardiomyocytes	tetraploid	chimp		-10.207913870515425	0.1372631481101542	-19.495708969665387	-19.358445821555232	0.1282592009970263	0.8717407990029737
SVIL	Cardiomyocytes	tetraploid	chimp		-7.17291842536188	0.091908893377786	-14.310036691769568	-14.218127798391782	0.0878117478500892	0.9121882521499108
COL13A1	Cardiomyocytes	tetraploid	chimp		-9.378086941319816	1.1439007886131378	-18.358155632119804	-17.214254843506666	0.6814260945355954	0.3185739054644046
PSAP	Cardiomyocytes	tetraploid	chimp		-8.703057583413932	-1.3634825524886234	-17.277197220651143	-18.64067977313977	0.7442315030661439	0.2557684969338561
MCMBP	Cardiomyocytes	tetraploid	chimp		-9.72559256958215	-0.4910743446789923	-18.86020236125773	-19.351276705936723	0.3880314242972214	0.6119685757027785
ENTPD7	Cardiomyocytes	tetraploid	chimp		-10.447791545896578	-0.4516168432399574	-19.785234517581173	-20.23685136082113	0.3634019601557425	0.6365980398442573
MARCHF5	Cardiomyocytes	tetraploid	chimp		-10.1017912674805	-0.0619382107997522	-19.36199736178173	-19.42393557258148	0.0600590368027807	0.9399409631972192
ZNF248	Cardiomyocytes	tetraploid	chimp		-9.71385908143935	-0.1662492645132758	-18.84385431688178	-19.010103581395057	0.1531648780653979	0.8468351219346022
OGA	Cardiomyocytes	tetraploid	chimp		-8.080197202760843	-1.0262443722596546	-16.15594596267449	-17.18219033493415	0.6416497332862474	0.3583502667137526
PAPSS2	Cardiomyocytes	tetraploid	chimp		-10.232725782268796	0.6751827907533146	-19.52647365639545	-18.85129086564213	0.4909366399725627	0.5090633600274372
LDB1	Cardiomyocytes	tetraploid	chimp		-9.857920033537637	-0.5300719059647391	-19.04165152461313	-19.571723430577865	0.4114373530081947	0.5885626469918053
LRRTM3	Cardiomyocytes	tetraploid	chimp		-10.573427868545648	3.2473262560401714	-19.92983955636697	-16.6825133003268	0.961121981144086	0.038878018855914
INPP5F	Cardiomyocytes	tetraploid	chimp		-9.141662219203315	-0.4314622964665418	-17.995441450714527	-18.42690374718107	0.3504414472708714	0.6495585527291285
GRK5	Cardiomyocytes	tetraploid	chimp		-9.25322418339712	0.221670539560222	-18.168729572404114	-17.947059032843892	0.1988207222650569	0.8011792777349431
SFMBT2	Cardiomyocytes	tetraploid	chimp		-9.62949064190588	1.2588410574860731	-18.725063383461546	-17.466222325975473	0.7160170442214266	0.2839829557785734
SGMS1	Cardiomyocytes	tetraploid	chimp		-8.165445255708576	0.946852084079982	-16.316426928936078	-15.369574844856096	0.6120396301277553	0.3879603698722447
FANK1	Cardiomyocytes	tetraploid	chimp		-9.688018968017474	0.4187945893968496	-18.80770305541977	-18.38890846602293	0.3421606914403622	0.6578393085596378
EEF1AKMT2	Cardiomyocytes	tetraploid	chimp		-9.997580798835976	-0.3040878620671066	-19.227337390520383	-19.53142525258749	0.2622039606824076	0.7377960393175924
RBM20	Cardiomyocytes	tetraploid	chimp		-7.76934866895252	0.4462368194051844	-15.551907304988225	-15.10567048558304	0.3599678179280272	0.6400321820719729
RUFY2	Cardiomyocytes	tetraploid	chimp		-9.784857578861956	-0.5462866151260037	-18.942130612392287	-19.48841722751829	0.4209037701462436	0.5790962298537563
MALRD1	Cardiomyocytes	tetraploid	chimp		-10.344925605404896	0.9723381032827092	-19.663237180953963	-18.69089907767125	0.6218022618277648	0.3781977381722352
CHUK	Cardiomyocytes	tetraploid	chimp		-10.162045086291512	-0.1130880993667453	-19.43833890496315	-19.55142700432989	0.106928022425557	0.8930719775744431
ARHGAP19	Cardiomyocytes	tetraploid	chimp		-9.515322648355848	-0.8690824556736878	-18.560842497546485	-19.429924953220173	0.5806638677263437	0.4193361322736562
DNAJC9	Cardiomyocytes	tetraploid	chimp		-10.069831980595536	-0.157956320670543	-19.321053529446694	-19.47900985011724	0.1461129216310499	0.8538870783689501
SCART1	Cardiomyocytes	tetraploid	chimp		-9.656613758457771	0.1486867044618875	-18.76349062906589	-18.614803924604	0.1381609170538842	0.8618390829461159
ZSWIM8	Cardiomyocytes	tetraploid	chimp		-10.979199865637147	-0.7858766096340554	-20.36384456126597	-21.14972117090003	0.5442799619390994	0.4557200380609005
LINC02649	Cardiomyocytes	tetraploid	chimp		-8.982249240118751	1.4473159315531277	-17.741209781558844	-16.293893850005716	0.7647992634924996	0.2352007365075003
CCDC7	Cardiomyocytes	tetraploid	chimp		-9.422357334992167	0.0142482810105592	-18.42417013042064	-18.40992184941008	0.0141472546412204	0.9858527453587796
ERCC6	Cardiomyocytes	tetraploid	chimp		-9.75495811239026	-0.3252019542965988	-18.90093193413028	-19.226133888426872	0.2776185491280645	0.7223814508719354
ENTPD1-AS1	Cardiomyocytes	tetraploid	chimp		-9.802442925530611	0.8459413579308013	-18.96623366786406	-18.12029230993326	0.5708468187477069	0.4291531812522929
LINC01515	Cardiomyocytes	tetraploid	chimp		-9.31280067419843	0.5694737717718396	-18.259707334107475	-17.690233562335635	0.4341768875355767	0.5658231124644233
EMX2OS	Cardiomyocytes	tetraploid	chimp		-9.91451562608765	1.927652260093378	-19.11761828370794	-17.189966023614563	0.8545106309652708	0.1454893690347292
LINC01435	Cardiomyocytes	tetraploid	chimp		-8.634401989087175	3.0434181199728183	-17.159434338870472	-14.116016218897654	0.9523283367745728	0.0476716632254271
LINC02641	Cardiomyocytes	tetraploid	chimp		-10.98973611119914	0.2561733104762	-20.374441993080808	-20.118268682604608	0.2259921864954153	0.7740078135045847
LINC02646	Cardiomyocytes	tetraploid	chimp		-9.749330748497476	0.8112020347392281	-18.893147326453647	-18.08194529171442	0.5556763473704852	0.4443236526295148
ENSG00000240291	Cardiomyocytes	tetraploid	chimp		-10.460679362752312	-0.4367024916961952	-19.80029073907971	-20.236993230775905	0.3538363581338246	0.6461636418661754
NSUN6	Cardiomyocytes	tetraploid	chimp		-9.459076430703323	-0.1580899438065835	-18.47846884673581	-18.6365587905424	0.1462270130774878	0.8537729869225121
ENSG00000249456	Cardiomyocytes	tetraploid	chimp		-9.964224731779955	-0.3429899407895433	-19.18353202866017	-19.52652196944972	0.2903546500037697	0.7096453499962303
WAC-AS1	Cardiomyocytes	tetraploid	chimp		-10.346064835762588	0.008865918586867	-19.664606042061774	-19.655740123474907	0.008826732223885	0.9911732677761148
TIMM23	Cardiomyocytes	tetraploid	chimp		-9.87428340465308	-0.0656638055951147	-19.06371648818733	-19.12938029378245	0.0635543608397559	0.936445639160244
NCOA4	Cardiomyocytes	tetraploid	chimp		-10.48919258696706	-0.1510265054758157	-19.833420549573407	-19.98444705504922	0.1401750917111404	0.8598249082888596
CCNY-AS1	Cardiomyocytes	tetraploid	chimp		-11.025206581359344	0.0548120363436303	-20.40986847190261	-20.35505643555898	0.0533369305165404	0.9466630694834596
ENSG00000283913	Cardiomyocytes	tetraploid	chimp		-9.839209521785726	1.611092704216567	-19.01632106511154	-17.405228360894974	0.8003306846738925	0.1996693153261076
ENSG00000287231	Cardiomyocytes	tetraploid	chimp		-9.26185008715406	2.6926276095177126	-18.18196929630599	-15.489341686788276	0.932297191099453	0.067702808900547
ENSG00000289228	Cardiomyocytes	tetraploid	chimp		-11.080253656591696	0.5891513656983564	-20.464084008187267	-19.87493264248891	0.4452020944530923	0.5547979055469077
ZNF195	Cardiomyocytes	tetraploid	chimp		-9.918374536794047	-0.3667569211799169	-19.12276226114326	-19.48951918232318	0.30702192713476	0.6929780728652399
PIK3C2A	Cardiomyocytes	tetraploid	chimp		-8.223576746604909	-0.7211498086372468	-16.424583729212994	-17.14573353785024	0.5138070943535952	0.486192905646405
POLA2	Cardiomyocytes	tetraploid	chimp		-10.396575027281829	0.4641662250887037	-19.72489777255217	-19.260731547463468	0.3713409531243841	0.6286590468756159
PHLDB1	Cardiomyocytes	tetraploid	chimp		-9.876355783031286	-0.0960984564562964	-19.066505105935192	-19.16260356239149	0.0916254236759563	0.9083745763240436
PRDM11	Cardiomyocytes	tetraploid	chimp		-10.215424410073329	0.0525929367175948	-19.50504131292475	-19.452448376207155	0.0512338582526621	0.948766141747338
MRE11	Cardiomyocytes	tetraploid	chimp		-9.299419340046642	-0.936941814854013	-18.23936772546822	-19.17630954032224	0.6081757238615413	0.3918242761384587
OSBPL5	Cardiomyocytes	tetraploid	chimp		-11.250194945180292	-0.1983839996626173	-20.625601252531823	-20.823985252194444	0.1799451081326143	0.8200548918673857
GRAMD1B	Cardiomyocytes	tetraploid	chimp		-9.31233174433624	1.07740493604215	-18.258995488916327	-17.181590552874177	0.6595220577776937	0.3404779422223064
NUP160	Cardiomyocytes	tetraploid	chimp		-8.756220330725721	-0.67506569089916	-17.367393644146194	-18.04245933504536	0.4908770252369778	0.509122974763022
GAB2	Cardiomyocytes	tetraploid	chimp		-8.91277325157418	0.8397092361594075	-17.627973582540072	-16.788264346380668	0.5681639325101517	0.4318360674898482
MED17	Cardiomyocytes	tetraploid	chimp		-9.642139450260336	-0.2253499806537177	-18.74301189376195	-18.968361874415667	0.2017631975708615	0.7982368024291384
USP28	Cardiomyocytes	tetraploid	chimp		-9.498636609514431	0.0502118155550661	-18.53650659411727	-18.486294778562204	0.0489720393504899	0.95102796064951
RSF1	Cardiomyocytes	tetraploid	chimp		-8.147723757104089	-0.8317946186946374	-16.283249204218105	-17.115043822912746	0.5647325541169103	0.4352674458830897
RCN1	Cardiomyocytes	tetraploid	chimp		-10.23070033771279	-0.4715737051173256	-19.523969345060696	-19.99554305017802	0.3759805274670571	0.6240194725329429
DKK3	Cardiomyocytes	tetraploid	chimp		-9.958695143782874	0.494592790310758	-19.176237275577577	-18.68164448526682	0.390180818977657	0.6098191810223431
TTC17	Cardiomyocytes	tetraploid	chimp		-8.016413993506454	-0.9753501729206312	-16.034416834919757	-17.009767007840388	0.6229397058617634	0.3770602941382366
ALX4	Cardiomyocytes	tetraploid	chimp		-10.516486467059137	0.7098307475213126	-19.86490026453681	-19.15506951701549	0.5082725834976665	0.4917274165023336
KCNQ1	Cardiomyocytes	tetraploid	chimp		-10.81708934249431	-0.0912182031698805	-20.19650536724341	-20.28772357041329	0.0871814907254061	0.912818509274594
FAM168A	Cardiomyocytes	tetraploid	chimp		-8.753439740048636	-0.2564904787528839	-17.36269752723338	-17.619188005986263	0.2262376382929449	0.7737623617070551
QSER1	Cardiomyocytes	tetraploid	chimp		-8.672589294617376	-0.7919972162548312	-17.22511410724418	-18.01711132349901	0.5470607263576825	0.4529392736423175
CDON	Cardiomyocytes	tetraploid	chimp		-8.168356902622659	0.8253684366603906	-16.321868835214115	-15.496500398553724	0.5619264396315635	0.4380735603684365
MPPED2	Cardiomyocytes	tetraploid	chimp		-8.003993057511673	0.8923844452496611	-16.01060565373463	-15.118221208484968	0.5903222669259789	0.4096777330740211
PHRF1	Cardiomyocytes	tetraploid	chimp		-9.651805479263285	-0.761804057059834	-18.756694834332105	-19.51849889139194	0.5331765093281396	0.4668234906718604
NUCB2	Cardiomyocytes	tetraploid	chimp		-10.013680349689226	-0.4125763702972591	-19.2483584040698	-19.66093477436706	0.3380573579959179	0.661942642004082
MARK2	Cardiomyocytes	tetraploid	chimp		-10.164271147983332	-0.2682776612565156	-19.441138018159773	-19.70941567941629	0.235304574669906	0.764695425330094
IRAG1	Cardiomyocytes	tetraploid	chimp		-10.477300283234277	0.3121178183422798	-19.81963303699357	-19.50751521865129	0.2681047075417452	0.7318952924582548
PICALM	Cardiomyocytes	tetraploid	chimp		-7.988853421228277	-0.5428782578237268	-15.9815187534325	-16.524397011256227	0.418926635806382	0.581073364193618
CLNS1A	Cardiomyocytes	tetraploid	chimp		-9.905160207902686	0.2995968964718649	-19.10512845403066	-18.8055315575588	0.2588830926830449	0.7411169073169552
EED	Cardiomyocytes	tetraploid	chimp		-10.692179346475005	-0.0997015319155529	-20.06207468577361	-20.161776217689155	0.094892476566228	0.905107523433772
TSG101	Cardiomyocytes	tetraploid	chimp		-9.506106384998152	-0.62547859623891	-18.547411500989192	-19.172890097228105	0.4649946842953291	0.5350053157046709
REXO2	Cardiomyocytes	tetraploid	chimp		-10.999628353988054	0.1512732658965667	-20.38436072652118	-20.233087460624613	0.1403872362917625	0.8596127637082376
RBM7	Cardiomyocytes	tetraploid	chimp		-10.733666354376972	0.010236587889448	-20.10725400984883	-20.097017421959382	0.0101843723451918	0.989815627654808
MCAM	Cardiomyocytes	tetraploid	chimp		-10.529972739808802	0.7944536135351611	-19.8803705681951	-19.08591695465994	0.5481719597834749	0.4518280402165252
FAM76B	Cardiomyocytes	tetraploid	chimp		-10.728529987308995	-0.3668738432977321	-20.1016891103275	-20.46856295362523	0.3071029468620476	0.6928970531379524
POLD3	Cardiomyocytes	tetraploid	chimp		-9.906914877822794	0.3678823582336434	-19.107473046313466	-18.73959068807982	0.3078013916339948	0.6921986083660052
NAALAD2	Cardiomyocytes	tetraploid	chimp		-10.38188654781608	0.9935297234851602	-19.7074453988192	-18.713915675334032	0.6297325599445267	0.3702674400554732
ACER3	Cardiomyocytes	tetraploid	chimp		-9.728290680697098	0.1804362299024866	-18.863955623172167	-18.68351939326968	0.1650940789686465	0.8349059210313535
IGSF9B	Cardiomyocytes	tetraploid	chimp		-11.153058946128557	-0.2579812592079733	-20.53436362754059	-20.792344886748563	0.227390288710831	0.7726097112891691
APLP2	Cardiomyocytes	tetraploid	chimp		-8.143113296892361	-0.0455769368439256	-16.274601849776957	-16.320178786620883	0.044553909262656	0.955446090737344
CD59	Cardiomyocytes	tetraploid	chimp		-11.06596456735693	-0.6800846749225685	-20.450099982224707	-21.130184657147275	0.4934259035728801	0.5065740964271199
CTTN	Cardiomyocytes	tetraploid	chimp		-9.018894355879011	-0.7230752090102933	-17.800340523278205	-18.5234157322885	0.5147423097345609	0.4852576902654391
ZW10	Cardiomyocytes	tetraploid	chimp		-10.356645264797171	-0.5019455568814593	-19.67730013730977	-20.17924569419124	0.394648233012898	0.605351766987102
ALG9	Cardiomyocytes	tetraploid	chimp		-10.405685892106082	0.0155923836116827	-19.73568979087509	-19.72009740726341	0.0154714517528317	0.9845285482471682
NOX4	Cardiomyocytes	tetraploid	chimp		-10.553645024137223	1.2833903787728291	-19.90739065301436	-18.624000274241524	0.7229037551394377	0.2770962448605622
MTMR2	Cardiomyocytes	tetraploid	chimp		-9.258204956012603	-0.4244868857352877	-18.176377239917755	-18.600864125653043	0.3458946701885454	0.6541053298114545
SF3B2	Cardiomyocytes	tetraploid	chimp		-10.138925390171742	-0.5009054357970298	-19.409177779365447	-19.91008321516248	0.3940182663125286	0.6059817336874714
AAMDC	Cardiomyocytes	tetraploid	chimp		-10.38581684302811	-0.0509084405828553	-19.71212172481026	-19.763030165393115	0.0496343185230991	0.9503656814769008
GANAB	Cardiomyocytes	tetraploid	chimp		-8.871417388704234	-0.5158889526237722	-17.5598671567854	-18.075756109409173	0.4030303190895247	0.5969696809104752
ARCN1	Cardiomyocytes	tetraploid	chimp		-9.468301904420215	-0.5198861688205945	-18.492046176667664	-19.01193234548826	0.4054117732027421	0.5945882267972579
CTSC	Cardiomyocytes	tetraploid	chimp		-9.595696978215909	0.2283874558757937	-18.676870157546954	-18.44848270167116	0.2041841434366933	0.7958158565633068
CCDC34	Cardiomyocytes	tetraploid	chimp		-10.420160409592404	-0.2289348113188403	-19.7527828782526	-19.98171768957144	0.2046196183867816	0.7953803816132183
ZBTB16	Cardiomyocytes	tetraploid	chimp		-10.490793992728216	0.4933864746961552	-19.83527385215423	-19.341887377458075	0.3894447406954042	0.6105552593045956
ELP4	Cardiomyocytes	tetraploid	chimp		-8.298468410635005	-0.2916005826645715	-16.562397685623363	-16.853998268287935	0.2529331321523276	0.7470668678476724
ZPR1	Cardiomyocytes	tetraploid	chimp		-11.051986777535056	-0.1568309223151232	-20.436360085775604	-20.593191008090727	0.1451514175812815	0.8548485824187185
MTCH2	Cardiomyocytes	tetraploid	chimp		-9.938792446796487	-0.3542729548072962	-19.14990366691805	-19.504176621725342	0.2983165866470842	0.7016834133529157
FNBP4	Cardiomyocytes	tetraploid	chimp		-8.593066043179768	-0.638456430783542	-17.087835568784264	-17.72629199956781	0.4718930351147697	0.5281069648852302
SC5D	Cardiomyocytes	tetraploid	chimp		-9.496665296438398	0.4551530495208631	-18.53362588084461	-18.07847283132375	0.365649126578954	0.6343508734210461
HSPA8	Cardiomyocytes	tetraploid	chimp		-7.626584993584233	0.5494999127123261	-15.26456992576037	-14.715070013048043	0.4227615921977797	0.5772384078022202
VWA5A	Cardiomyocytes	tetraploid	chimp		-10.644240433373822	0.2582430396215542	-20.009212549147097	-19.750969509525543	0.2275925163298191	0.7724074836701809
ATG2A	Cardiomyocytes	tetraploid	chimp		-11.050103793753	-0.0504080098463256	-20.43450457432284	-20.48491258416916	0.0491586073048152	0.9508413926951848
OSBP	Cardiomyocytes	tetraploid	chimp		-9.85521727615383	-0.9139518366052252	-19.037999134767208	-19.95195097137244	0.5990633469527289	0.4009366530472711
KMT5B	Cardiomyocytes	tetraploid	chimp		-9.037610070683344	-0.4653954978961324	-17.830381578671243	-18.295777076567376	0.3721132718034219	0.6278867281965781
FOXRED1	Cardiomyocytes	tetraploid	chimp		-10.955292560326992	-0.3960452036468887	-20.33967228226692	-20.735717485913803	0.32702372573206	0.6729762742679399
PPP6R3	Cardiomyocytes	tetraploid	chimp		-8.101400763055961	-1.158368309280107	-16.19607005757886	-17.35443836685897	0.6860018890830715	0.3139981109169285
ST3GAL4	Cardiomyocytes	tetraploid	chimp		-10.971754164895597	0.1721500213748397	-20.35633511235691	-20.18418509098207	0.1581471322301535	0.8418528677698464
CPT1A	Cardiomyocytes	tetraploid	chimp		-10.550889392123745	0.4039868817213694	-19.904254141078813	-19.500267259357443	0.3323471203320147	0.6676528796679853
CCND1	Cardiomyocytes	tetraploid	chimp		-9.076462310876618	0.678629393044492	-17.892401652044178	-17.213772258999686	0.4926881587873406	0.5073118412126594
PRPF19	Cardiomyocytes	tetraploid	chimp		-10.081223976971378	-0.2430984524239967	-19.335683988695088	-19.57878244111908	0.215805695859246	0.7841943041407541
CCKBR	Cardiomyocytes	tetraploid	chimp		-10.40246559000902	1.6082466721703277	-19.731878178510417	-18.12363150634009	0.7997616099855442	0.2002383900144557
CHORDC1	Cardiomyocytes	tetraploid	chimp		-9.580462698696062	-0.0790932362051499	-18.655030101398616	-18.73412333760377	0.0760462255146654	0.9239537744853348
PANX1	Cardiomyocytes	tetraploid	chimp		-10.619602161716482	-0.6167177411671148	-19.98177006188026	-20.59848780304737	0.4602869886527882	0.5397130113472118
ARHGEF17	Cardiomyocytes	tetraploid	chimp		-9.12657084465674	-0.655871128234633	-17.971707374786234	-18.627578503020867	0.4810102410241012	0.5189897589758988
CEP164	Cardiomyocytes	tetraploid	chimp		-9.099830771786866	-0.070885653520115	-17.929482143778053	-18.000367797298168	0.0684315923941771	0.9315684076058228
CEP126	Cardiomyocytes	tetraploid	chimp		-10.363730977913573	1.7279606188638148	-19.68578219764419	-17.957821578780376	0.822353670628327	0.177646329371673
EIF4G2	Cardiomyocytes	tetraploid	chimp		-8.145857601373443	-0.6596874136876566	-16.279749837035656	-16.939437250723312	0.4829870796021667	0.5170129203978333
GALNT18	Cardiomyocytes	tetraploid	chimp		-9.223217476915082	2.403304663248626	-18.12249531479036	-15.71919065154173	0.9095813441857497	0.0904186558142502
BIRC2	Cardiomyocytes	tetraploid	chimp		-10.165734438618063	-0.7871777287493594	-19.442977174392578	-20.230154903141937	0.5448725224123723	0.4551274775876277
UBE4A	Cardiomyocytes	tetraploid	chimp		-10.047707067786025	-0.4145383496368425	-19.292525456942283	-19.707063806579125	0.3393548025875831	0.660645197412417
DDX6	Cardiomyocytes	tetraploid	chimp		-9.273093562576625	-0.5443019869715934	-18.199192456433085	-18.74349444340468	0.4197533382522048	0.5802466617477952
CBL	Cardiomyocytes	tetraploid	chimp		-9.093721112841031	-0.6792634903100704	-17.919803641562908	-18.59906713187297	0.4930097418703971	0.5069902581296029
NECTIN1	Cardiomyocytes	tetraploid	chimp		-9.78372782011321	0.0487921412965058	-18.940578889002698	-18.891786747706192	0.0476209305953517	0.9523790694046484
HIPK3	Cardiomyocytes	tetraploid	chimp		-9.303263895686207	0.04078291573871	-18.24521706090332	-18.20443414516461	0.0399624836366746	0.9600375163633256
KIAA1549L	Cardiomyocytes	tetraploid	chimp		-10.008557070300023	0.9928930434775224	-19.241677606431704	-18.24878456295418	0.629496743005965	0.3705032569940348
PDHX	Cardiomyocytes	tetraploid	chimp		-9.38994892184438	-0.3942009646545265	-18.3759026999221	-18.770103664576627	0.3257814514729102	0.6742185485270897
MDK	Cardiomyocytes	tetraploid	chimp		-9.447576457963986	-0.7341201992557416	-18.46150757729947	-19.195627776555213	0.5200724861305429	0.479927513869457
AMBRA1	Cardiomyocytes	tetraploid	chimp		-8.92912387783842	-0.5702259849308504	-17.654755889079254	-18.224981874010105	0.4346023470882465	0.5653976529117535
MADD	Cardiomyocytes	tetraploid	chimp		-10.207065501421445	-0.1399847192605783	-19.49465372854241	-19.63463844780299	0.1306284800630364	0.8693715199369636
NAA40	Cardiomyocytes	tetraploid	chimp		-9.880243711512698	-0.243197716375576	-19.071733200411828	-19.314930916787404	0.2158835342213453	0.7841164657786547
CARS1	Cardiomyocytes	tetraploid	chimp		-10.060336437649331	0.1827254604556961	-19.308828256380853	-19.12610279592516	0.1670031850863653	0.8329968149136345
CD81	Cardiomyocytes	tetraploid	chimp		-9.841977250326794	-0.291598581325065	-19.020074800202924	-19.31167338152799	0.2529316370163949	0.7470683629836051
SOX6	Cardiomyocytes	tetraploid	chimp		-6.806425315601549	0.5108088987995298	-13.492875878790043	-12.982066979990517	0.3999899649362056	0.6000100350637944
C11orf58	Cardiomyocytes	tetraploid	chimp		-9.186680225798824	0.5969571478521125	-18.06582637190516	-17.468869224053044	0.4495158679518087	0.5504841320481912
NUP98	Cardiomyocytes	tetraploid	chimp		-8.630537679104528	-0.3600289322988957	-17.152763075987753	-17.51279200828665	0.3023438590169653	0.6976561409830346
CHKA	Cardiomyocytes	tetraploid	chimp		-9.014821689832724	-0.7268618213321076	-17.793789169749534	-18.52065099108164	0.5165763179533157	0.4834236820466843
EXPH5	Cardiomyocytes	tetraploid	chimp		-10.543311189102408	0.7655477304101481	-19.89561649251633	-19.130068762106184	0.5349208767812064	0.4650791232187936
HPS5	Cardiomyocytes	tetraploid	chimp		-9.73417022755787	-0.4210317257665252	-18.872126760050776	-19.2931584858173	0.3436307227396028	0.6563692772603972
GTF2H1	Cardiomyocytes	tetraploid	chimp		-10.078044816181364	-0.1605196327611509	-19.3316050706985	-19.49212470345965	0.1482988978365028	0.8517011021634971
CTSD	Cardiomyocytes	tetraploid	chimp		-10.579669409028575	-0.4528482853102673	-19.93689736376258	-20.389745649072847	0.3641854112775426	0.6358145887224573
KMT2A	Cardiomyocytes	tetraploid	chimp		-8.801104651857859	-0.9342928969493088	-17.44287068746766	-18.37716358441697	0.6071364376367382	0.3928635623632617
IFT46	Cardiomyocytes	tetraploid	chimp		-10.636852156465045	0.1757215632935604	-20.0010028950958	-19.82528133180224	0.1611484821228993	0.8388515178771008
SPCS2	Cardiomyocytes	tetraploid	chimp		-10.88032906042106	-0.6874130709405434	-20.26274258796377	-20.95015565890432	0.4971247094530019	0.5028752905469981
SNX19	Cardiomyocytes	tetraploid	chimp		-9.532641590401118	-0.3921656997270303	-18.586011250320603	-18.97817695004764	0.3244078407509217	0.6755921592490782
MSANTD2	Cardiomyocytes	tetraploid	chimp		-10.0849120147471	-0.5386215185197116	-19.340411925036683	-19.879033443556395	0.4164478860255701	0.5835521139744299
TRIM6	Cardiomyocytes	tetraploid	chimp		-10.309154647202728	-0.2860815817702936	-19.620053744284977	-19.90613532605527	0.2487986708873001	0.7512013291126999
KIF18A	Cardiomyocytes	tetraploid	chimp		-10.477229353524365	0.3515782561500985	-19.81955067363586	-19.46797241748576	0.2964232114031935	0.7035767885968065
CRY2	Cardiomyocytes	tetraploid	chimp		-10.769567590748396	-0.2094520650055997	-20.145924839345533	-20.35537690435113	0.1889714848513368	0.8110285151486633
RAB38	Cardiomyocytes	tetraploid	chimp		-10.207405267857364	0.8699379060539022	-19.495076372383465	-18.625138466329563	0.5810224355897607	0.4189775644102392
MYRF	Cardiomyocytes	tetraploid	chimp		-9.33270659888622	0.3793737612741807	-18.289862809909703	-17.910489048635522	0.3157101961654513	0.6842898038345487
AHNAK	Cardiomyocytes	tetraploid	chimp		-6.819254218538656	0.5258065777239587	-13.522175182631234	-12.996368604907277	0.4089215786409116	0.5910784213590884
COPB1	Cardiomyocytes	tetraploid	chimp		-9.71516033641649	-0.3050865899603465	-18.84566940998373	-19.15075599994408	0.2629404503288015	0.7370595496711985
PSMA1	Cardiomyocytes	tetraploid	chimp		-9.774092812169265	0.0286288693669263	-18.927329319825784	-18.898700450458858	0.0282229462172278	0.9717770537827722
SERGEF	Cardiomyocytes	tetraploid	chimp		-9.36521848217239	-0.1427031199863897	-18.338853991892112	-18.4815571118785	0.1329885709440869	0.8670114290559131
STK33	Cardiomyocytes	tetraploid	chimp		-10.366167556797112	0.8837939335726369	-19.68869538722483	-18.804901453652192	0.5867877657255121	0.413212234274488
PPFIA1	Cardiomyocytes	tetraploid	chimp		-8.90437505389336	0.3252923036166137	-17.614185506272467	-17.288893202655853	0.2776838128526312	0.722316187147369
TRIM5	Cardiomyocytes	tetraploid	chimp		-8.830842218709435	-0.1990508922917299	-17.49253717026654	-17.691588062558267	0.1804918143780236	0.8195081856219764
TIMM10B	Cardiomyocytes	tetraploid	chimp		-10.403026271953342	0.1073472413825271	-19.732542041020608	-19.62519479963808	0.1017862781423138	0.8982137218576861
IGHMBP2	Cardiomyocytes	tetraploid	chimp		-10.720107051707831	0.2063708854596484	-20.09254594555631	-19.88617506009666	0.1864687066047517	0.8135312933952483
MACROD1	Cardiomyocytes	tetraploid	chimp		-10.738955383339285	-0.6659808936643756	-20.11297586146861	-20.778956755132988	0.4862306726145748	0.5137693273854252
RTN3	Cardiomyocytes	tetraploid	chimp		-8.934677361370724	-0.4500847481705499	-17.66383385476329	-18.11391860293384	0.3624258839078292	0.6375741160921707
SWAP70	Cardiomyocytes	tetraploid	chimp		-9.49899552887565	-0.2460424653442067	-18.53703096095772	-18.78307342630193	0.2181109789659348	0.7818890210340652
AMPD3	Cardiomyocytes	tetraploid	chimp		-10.365075645502376	0.5303766245397199	-19.68739011588202	-19.1570134913423	0.4116166716570239	0.5883833283429761
SBF2	Cardiomyocytes	tetraploid	chimp		-7.916031283346962	-0.5667144414896477	-15.840628603978788	-16.407343045468437	0.4326134386430482	0.5673865613569518
MICAL2	Cardiomyocytes	tetraploid	chimp		-8.35621938556132	1.1310747863561872	-16.66749631358984	-15.536421527233651	0.6773137488026997	0.3226862511973002
RRAS2	Cardiomyocytes	tetraploid	chimp		-8.917887753731971	-0.1747814763966814	-17.63635993403022	-17.811141410426902	0.16035951801321	0.8396404819867901
DPF2	Cardiomyocytes	tetraploid	chimp		-10.010526344533403	-0.3045142131712097	-19.244246507346645	-19.54876072051785	0.2625184537913675	0.7374815462086325
LDHA	Cardiomyocytes	tetraploid	chimp		-8.410092038800927	-0.0092816122504792	-16.764615784022507	-16.773897396272986	0.0092386710447306	0.9907613289552694
LRP4	Cardiomyocytes	tetraploid	chimp		-9.899757212793531	0.1124622413308671	-19.09790304075966	-18.9854407994288	0.1063689112079003	0.8936310887920997
MYBPC3	Cardiomyocytes	tetraploid	chimp		-8.786986398793152	1.827579024881098	-17.419196105700014	-15.591617080818915	0.839197604487284	0.160802395512716
DDB2	Cardiomyocytes	tetraploid	chimp		-9.926284044709352	0.9959075205016744	-19.133291477950724	-18.13738395744905	0.6306119348569553	0.3693880651430448
APLNR	Cardiomyocytes	tetraploid	chimp		-9.396947310630503	1.3560491416432685	-18.38635298209394	-17.03030384045067	0.7423231868851251	0.2576768131148748
FADS2	Cardiomyocytes	tetraploid	chimp		-9.056289841539227	-0.2331918864830165	-17.8602579353301	-18.09344982181312	0.2079984154561368	0.7920015845438633
ARHGAP32	Cardiomyocytes	tetraploid	chimp		-7.940642558205324	-0.189739303790155	-15.888426185426315	-16.07816548921647	0.1728252528411691	0.827174747158831
STT3A	Cardiomyocytes	tetraploid	chimp		-10.079626614041212	-0.4924458232215229	-19.33363493161821	-19.826080754839733	0.3888701507883409	0.6111298492116591
ETS1	Cardiomyocytes	tetraploid	chimp		-10.618191234957347	0.6419504773216431	-19.98019291987023	-19.338242442548587	0.4737350455181439	0.5262649544818561
PHF21A	Cardiomyocytes	tetraploid	chimp		-8.19892696436657	-0.5699430600936104	-16.37884789317749	-16.9487909532711	0.434442359418145	0.565557640581855
NAT10	Cardiomyocytes	tetraploid	chimp		-9.521385678752292	-0.4541193310308174	-18.569664050510617	-19.023783381541435	0.3649930473097086	0.6350069526902914
CAPRIN1	Cardiomyocytes	tetraploid	chimp		-9.079008222089556	-0.3065721634454768	-17.896449561131057	-18.203021724576534	0.2640345935364613	0.7359654064635387
FCHSD2	Cardiomyocytes	tetraploid	chimp		-8.661052438969273	-0.2734524448209612	-17.205318537702507	-17.478770982523468	0.2392514869725962	0.7607485130274036
ARRB1	Cardiomyocytes	tetraploid	chimp		-10.133280931411138	0.2841993834586702	-19.40203349131634	-19.11783410785767	0.2473834295493376	0.7526165704506623
NUMA1	Cardiomyocytes	tetraploid	chimp		-9.049653580841	-0.2492414546138306	-17.849656167395917	-18.098897622009748	0.2206082370736671	0.7793917629263329
CCDC90B	Cardiomyocytes	tetraploid	chimp		-10.666207756109186	-0.4932121141336977	-20.033523263647982	-20.526735377781684	0.3893382746555109	0.610661725344489
RAB30	Cardiomyocytes	tetraploid	chimp		-10.951162551655026	0.5260977661516897	-20.335478761440484	-19.80938099528879	0.4090936687805484	0.5909063312194516
CREBZF	Cardiomyocytes	tetraploid	chimp		-10.768554755880151	0.0252696950310102	-20.14483928244865	-20.11956958741764	0.0249530887420418	0.9750469112579582
PRCP	Cardiomyocytes	tetraploid	chimp		-9.854407390478084	-0.2335273154405257	-19.036904254388578	-19.270431569829103	0.2082640311718941	0.7917359688281058
NARS2	Cardiomyocytes	tetraploid	chimp		-9.07942572487852	-0.1065771791078624	-17.897113186325825	-18.003690365433688	0.1010943312536211	0.8989056687463788
RNF121	Cardiomyocytes	tetraploid	chimp		-9.739763863526484	-0.1432619596241373	-18.87989071969894	-19.02315267932308	0.1334729559376501	0.8665270440623499
SORL1	Cardiomyocytes	tetraploid	chimp		-9.059128310131282	0.5710962425967524	-17.86478841530218	-17.293692172705427	0.435094174690565	0.564905825309435
DCUN1D5	Cardiomyocytes	tetraploid	chimp		-10.581275827119631	-0.2360624701417962	-19.93871193756874	-20.174774407710537	0.2102686622368509	0.7897313377631491
YAP1	Cardiomyocytes	tetraploid	chimp		-7.5496835457408515	-0.5066246761828986	-15.107204383942644	-15.613829060125545	0.3974741296403575	0.6025258703596426
RDX	Cardiomyocytes	tetraploid	chimp		-9.014659296625414	-0.7955271391913855	-17.7935278361764	-18.589054975367784	0.5486567485137208	0.4513432514862792
PPP2R1B	Cardiomyocytes	tetraploid	chimp		-10.565753982376618	-0.2489107552015994	-19.921145723825656	-20.170056479027256	0.2203504500531108	0.7796495499468893
FDX1	Cardiomyocytes	tetraploid	chimp		-10.741635085961796	-0.2716538764196734	-20.115871583967103	-20.387525460386776	0.2378819975447072	0.7621180024552927
FXYD6	Cardiomyocytes	tetraploid	chimp		-9.24891647359085	0.0597909857262842	-18.162109221934333	-18.10231823620805	0.0580386036129016	0.9419613963870984
ALKBH8	Cardiomyocytes	tetraploid	chimp		-10.132121596376509	0.0761396041894179	-19.4005648928354	-19.32442528864598	0.0733131718347808	0.9266868281652192
PGGHG	Cardiomyocytes	tetraploid	chimp		-10.62347735696698	-0.4321807641757723	-19.986098639406503	-20.418279403582275	0.3509079665066905	0.6490920334933095
SCYL1	Cardiomyocytes	tetraploid	chimp		-9.672251951430106	-0.7935231477771866	-18.785543932883705	-19.57906708066089	0.5477513536140871	0.4522486463859129
CDCA5	Cardiomyocytes	tetraploid	chimp		-10.647592291240008	0.0827298587636951	-20.01293152872211	-19.93020166995841	0.0794001943982015	0.9205998056017984
BTBD10	Cardiomyocytes	tetraploid	chimp		-10.348885305056298	0.0003776161365678	-19.66799331288462	-19.66761569674805	0.000377544848568	0.999622455151432
GAS2	Cardiomyocytes	tetraploid	chimp		-9.866991600207776	0.2951090221528324	-19.05389408714685	-18.758785064994026	0.2555495785460808	0.744450421453919
SLC5A12	Cardiomyocytes	tetraploid	chimp		-10.792968863359851	0.3091072276858995	-20.170918817926896	-19.861811590241	0.2658979502581661	0.734102049741834
LIN7C	Cardiomyocytes	tetraploid	chimp		-10.703527557448345	-0.6689899078076494	-20.07448527181257	-20.743475179620216	0.4877742882417516	0.5122257117582484
LRRC4C	Cardiomyocytes	tetraploid	chimp		-9.078559035974193	1.524398584624116	-17.89573551531179	-16.371336930687676	0.7822480231203436	0.2177519768796564
IMMP1L	Cardiomyocytes	tetraploid	chimp		-9.20439390327882	-0.5467873227049509	-18.09335120042755	-18.6401385231325	0.4211936554375336	0.5788063445624664
PGAP2	Cardiomyocytes	tetraploid	chimp		-11.054363626402116	-0.1448514221753037	-20.43870070595465	-20.583552128129952	0.134849174210318	0.8651508257896819
HSD17B12	Cardiomyocytes	tetraploid	chimp		-9.450096619167356	-0.1659384708504774	-18.4652280208301	-18.631166491680577	0.1529016461727823	0.8470983538272178
APIP	Cardiomyocytes	tetraploid	chimp		-10.33809618292291	-0.5092222727535541	-19.65502283883052	-20.16424511158408	0.3990372177598531	0.6009627822401469
PAMR1	Cardiomyocytes	tetraploid	chimp		-9.339061057908918	1.8656322569650527	-18.299463615143218	-16.433831358178164	0.8452016933693843	0.1547983066306155
DGKZ	Cardiomyocytes	tetraploid	chimp		-10.376774056865932	-0.1553788788805796	-19.70135539624497	-19.85673427512555	0.1439092386790458	0.8560907613209543
EIF3M	Cardiomyocytes	tetraploid	chimp		-10.009063444268278	-0.2828767086516741	-19.242338280293	-19.525214988944672	0.2463873039423765	0.7536126960576235
TNKS1BP1	Cardiomyocytes	tetraploid	chimp		-9.956957245506608	-1.047066465499036	-19.173942667546303	-20.22100913304534	0.6490341892387367	0.3509658107612631
SSRP1	Cardiomyocytes	tetraploid	chimp		-9.127448715077144	-0.4350817270211173	-17.973089905459535	-18.40817163248065	0.3527882297734996	0.6472117702265003
PTPRJ	Cardiomyocytes	tetraploid	chimp		-8.974782936013382	-0.0292068830809739	-17.729111665320218	-17.758318548401192	0.0287844843772981	0.971215515622702
CSTPP1	Cardiomyocytes	tetraploid	chimp		-8.618890032835553	-0.6953520820831969	-17.132627149503637	-17.827979231586834	0.5011012362567292	0.4988987637432708
CELF1	Cardiomyocytes	tetraploid	chimp		-8.465774740854316	-0.9753207997971814	-16.86406387101891	-17.83938467081609	0.6229286302605339	0.3770713697394661
HIKESHI	Cardiomyocytes	tetraploid	chimp		-10.280036203270138	-0.5672999482034413	-19.58461192400276	-20.151911872206195	0.4329455500478227	0.5670544499521774
SESN3	Cardiomyocytes	tetraploid	chimp		-8.073031878013948	0.68628982525202	-16.142355678827613	-15.456065853575591	0.4965595395981507	0.5034404604018493
CCDC82	Cardiomyocytes	tetraploid	chimp		-10.475300011330512	0.2570573322633365	-19.81730973633904	-19.560252404075698	0.2266761239136366	0.7733238760863634
TENM4	Cardiomyocytes	tetraploid	chimp		-6.406798800718796	0.069164088339395	-12.554939588127937	-12.485775499788542	0.0668264553826298	0.9331735446173705
SERPINH1	Cardiomyocytes	tetraploid	chimp		-9.34429328435558	-0.1803393983278063	-18.30735957853923	-18.48769897686704	0.1650132297992901	0.8349867702007099
INTS4	Cardiomyocytes	tetraploid	chimp		-9.814903552488426	-0.5375271394363175	-18.98325526328676	-19.52078240272308	0.4158089092203142	0.5841910907796858
PAK1	Cardiomyocytes	tetraploid	chimp		-8.914053351580968	-0.266528300346657	-17.630073340011737	-17.896601640358394	0.2339656756175021	0.7660343243824979
ZC3H12C	Cardiomyocytes	tetraploid	chimp		-10.226383012710537	0.5187878755414558	-19.51862709952916	-18.999839223987703	0.4047583822076057	0.5952416177923943
TTC12	Cardiomyocytes	tetraploid	chimp		-10.08891706177554	-0.0948910399691556	-19.3455415364879	-19.440432576457056	0.0905279748304149	0.909472025169585
NCAM1	Cardiomyocytes	tetraploid	chimp		-7.692415294818765	0.646197153674091	-15.397840959162608	-14.751643805488516	0.4759651837662104	0.5240348162337897
NPAT	Cardiomyocytes	tetraploid	chimp		-9.9262570725006	-0.0818603412438284	-19.13325560484218	-19.21511594608601	0.0785993686228799	0.92140063137712
ATM	Cardiomyocytes	tetraploid	chimp		-8.778115131249224	-0.2382506491282931	-17.404288835156226	-17.64253948428452	0.2119948464663276	0.7880051535336723
AASDHPPT	Cardiomyocytes	tetraploid	chimp		-9.972590295678502	0.0764531452237803	-19.1945502569078	-19.11809711168401	0.0736036806358189	0.9263963193641812
LAMTOR1	Cardiomyocytes	tetraploid	chimp		-10.24085728115275	-0.2201424809308889	-19.5365149975647	-19.75665747849559	0.1975955375174048	0.8024044624825951
GRIK4	Cardiomyocytes	tetraploid	chimp		-10.427579713487818	0.5124837395832813	-19.761519518141863	-19.249035778558586	0.4009940451416401	0.59900595485836
HYOU1	Cardiomyocytes	tetraploid	chimp		-8.945603934716745	0.0120063808973681	-17.681667322992777	-17.66966094209541	0.0119345919021465	0.9880654080978536
MTA2	Cardiomyocytes	tetraploid	chimp		-10.58641934119089	-0.4834254068819277	-19.94451661731511	-20.42794202419704	0.3833325670036889	0.6166674329963111
FADS1	Cardiomyocytes	tetraploid	chimp		-9.136922066749978	-0.3814632542155927	-17.98799416954036	-18.36945742375596	0.3171385221222711	0.6828614778777289
INCENP	Cardiomyocytes	tetraploid	chimp		-10.107613149642845	0.3206837366827423	-19.36942222519312	-19.048738488510374	0.2743472879629415	0.7256527120370585
CPSF7	Cardiomyocytes	tetraploid	chimp		-9.964329382780674	-0.365490066455898	-19.18366999622168	-19.54916006267757	0.3061434682671141	0.6938565317328859
EI24	Cardiomyocytes	tetraploid	chimp		-10.434643506435268	-0.4242873273247979	-19.7698218528016	-20.1941091801264	0.3457641249433678	0.6542358750566322
CHEK1	Cardiomyocytes	tetraploid	chimp		-10.113231300639631	0.4885352548472568	-19.376577417309065	-18.888042162461808	0.3864756067649345	0.6135243932350655
SIDT2	Cardiomyocytes	tetraploid	chimp		-10.635817523118286	-0.4274001175879434	-19.999851903492267	-20.42725202108021	0.3477974576940256	0.6522025423059745
TMEM25	Cardiomyocytes	tetraploid	chimp		-10.775948750843192	-0.3762942475284489	-20.15275694227715	-20.5290511898056	0.313599668276572	0.686400331723428
LTO1	Cardiomyocytes	tetraploid	chimp		-10.939052324815934	-0.6272864469409001	-20.323152174027022	-20.95043862096793	0.4659610202721155	0.5340389797278844
PLCB3	Cardiomyocytes	tetraploid	chimp		-10.723964024657896	-0.0007855158075928	-20.096735418584164	-20.09752093439176	0.0007852073708167	0.9992147926291832
VPS51	Cardiomyocytes	tetraploid	chimp		-10.40456383047185	0.1972367149063244	-19.73436205748912	-19.5371253425828	0.1790037317457203	0.8209962682542797
CNTN5	Cardiomyocytes	tetraploid	chimp		-8.632078236033232	2.00316036235826	-17.15542320920572	-15.152262846847458	0.8650917501527179	0.134908249847282
DLG2	Cardiomyocytes	tetraploid	chimp		-6.463881542047944	0.0977125090341494	-12.691909855121695	-12.594197346087547	0.0930904054057162	0.9069095945942836
PRSS23	Cardiomyocytes	tetraploid	chimp		-9.669515399472584	1.3182932816171054	-18.78169019887616	-17.463396917259054	0.7324083840145675	0.2675916159854324
DIXDC1	Cardiomyocytes	tetraploid	chimp		-9.557353890394465	0.024759177776687	-18.62176529134048	-18.597006113563783	0.0244551833862466	0.9755448166137536
DLAT	Cardiomyocytes	tetraploid	chimp		-10.040627876857728	-0.2084285427532677	-19.283365811747352	-19.49179435450062	0.1881409541579884	0.8118590458420115
NKAPD1	Cardiomyocytes	tetraploid	chimp		-10.751595092310597	-0.5957170243955546	-20.1266152156238	-20.72233224001935	0.4488327761956822	0.5511672238043178
PTS	Cardiomyocytes	tetraploid	chimp		-9.685592248008	-0.1569662344626188	-18.804297477902995	-18.96126371236561	0.1452670811532325	0.8547329188467674
UEVLD	Cardiomyocytes	tetraploid	chimp		-9.790976993787078	-0.3392178305067225	-18.95052883212893	-19.28974666263565	0.2876727344212593	0.7123272655787407
EXT2	Cardiomyocytes	tetraploid	chimp		-9.163360120808589	-0.4535227326327912	-18.029443277123587	-18.48296600975637	0.3646140901476203	0.6353859098523796
NCAPD3	Cardiomyocytes	tetraploid	chimp		-9.628825811710804	-0.0547037067084091	-18.72411864136458	-18.77882234807299	0.053234373296653	0.9467656267033469
PDE3B	Cardiomyocytes	tetraploid	chimp		-9.016620707797747	0.3848727588052192	-17.796683724413647	-17.411810965608428	0.3194627769348813	0.6805372230651188
GUCY1A2	Cardiomyocytes	tetraploid	chimp		-10.981645135904984	0.7680732279676298	-20.36630706241105	-19.598233834443416	0.5360939510493293	0.4639060489506705
CWF19L2	Cardiomyocytes	tetraploid	chimp		-9.158014593800486	-0.5088323466973855	-18.02107992710199	-18.529912273799376	0.3988028410204409	0.6011971589795592
TMEM123	Cardiomyocytes	tetraploid	chimp		-8.902270129348853	-0.173476888837321	-17.610726275771206	-17.784203164608527	0.1592634186627451	0.8407365813372549
THY1	Cardiomyocytes	tetraploid	chimp		-9.48647668425026	0.3830713506702814	-18.518718110594943	-18.135646759924665	0.3182357467858945	0.6817642532141055
TBCEL	Cardiomyocytes	tetraploid	chimp		-9.639584182204976	-0.5806698156746285	-18.73938994928875	-19.32005976496338	0.4404765365647091	0.5595234634352909
UBASH3B	Cardiomyocytes	tetraploid	chimp		-8.938259159828178	1.4300721408107506	-17.669683806025798	-16.239611665215048	0.7607083410732136	0.2392916589267863
TBRG1	Cardiomyocytes	tetraploid	chimp		-10.025027245349794	-0.7318196954385884	-19.263126219880373	-19.99494591531896	0.5189671401140511	0.4810328598859489
UBE2L6	Cardiomyocytes	tetraploid	chimp		-11.022599158008042	0.5099457244442043	-20.40727740825473	-19.897331683810528	0.3994718280719443	0.6005281719280556
ZDHHC5	Cardiomyocytes	tetraploid	chimp		-10.599080577299423	-0.5235900801317683	-19.95877084191425	-20.482360922046023	0.4076100017266035	0.5923899982733964
GLYATL2	Cardiomyocytes	tetraploid	chimp		-9.243206227922986	0.5715703988331384	-18.153324606212337	-17.5817542073792	0.4353619648184095	0.5646380351815905
TSPAN18	Cardiomyocytes	tetraploid	chimp		-8.752608260924685	0.4620986034212571	-17.36129278886008	-16.899194185438823	0.3700397793536365	0.6299602206463635
CREB3L1	Cardiomyocytes	tetraploid	chimp		-10.122705535678412	0.5377001942409833	-19.388621756289616	-18.85092156204864	0.4159099975482539	0.5840900024517461
EMSY	Cardiomyocytes	tetraploid	chimp		-8.870024209884752	-0.6674653095193293	-17.557563693195373	-18.2250290027147	0.4869927541870135	0.5130072458129865
ALG8	Cardiomyocytes	tetraploid	chimp		-10.17240659509309	-1.1686071792972614	-19.451354847794565	-20.619962027091827	0.6892004720453596	0.3107995279546404
SIK3	Cardiomyocytes	tetraploid	chimp		-8.038150725849247	-0.7536294452812379	-16.075972848258324	-16.829602293539562	0.5293447683631085	0.4706552316368915
PCSK7	Cardiomyocytes	tetraploid	chimp		-10.89372146498068	0.1301061810870792	-20.276612570039934	-20.14650638895285	0.1219978012570185	0.8780021987429815
SHANK2	Cardiomyocytes	tetraploid	chimp		-9.037571550480203	1.2226263003534967	-17.830319859150524	-16.607693558797028	0.7055441788903138	0.2944558211096862
CLPB	Cardiomyocytes	tetraploid	chimp		-10.34336277377134	-1.0725164687698447	-19.66135868784514	-20.733875156614985	0.6578535676431629	0.342146432356837
UBXN1	Cardiomyocytes	tetraploid	chimp		-10.737949992452837	-0.3939813644171899	-20.11188885509199	-20.50587021950918	0.3256333766616002	0.6743666233383998
NXF1	Cardiomyocytes	tetraploid	chimp		-9.743893283067877	0.6693603439053106	-18.88561619841856	-18.216255854513243	0.4879639999953268	0.5120360000046732
STX5	Cardiomyocytes	tetraploid	chimp		-9.54969957258282	-0.0014779442678686	-18.61071093659426	-18.612188880862128	0.0014768526460907	0.9985231473539092
LRP5	Cardiomyocytes	tetraploid	chimp		-9.673863786719911	-0.100206043230326	-18.787812717285828	-18.88801876051616	0.0953489983829923	0.9046510016170076
TPCN2	Cardiomyocytes	tetraploid	chimp		-10.457857123379524	-0.0942523485217778	-19.796998003019137	-19.891250351540915	0.0899469172878207	0.9100530827121792
FAT3	Cardiomyocytes	tetraploid	chimp		-8.43471433067782	1.4482153940494251	-16.808707809296944	-15.36049241524752	0.765010722620056	0.2349892773799441
PGM2L1	Cardiomyocytes	tetraploid	chimp		-9.684572415514802	-0.5138127575725518	-18.80286574074381	-19.31667849831636	0.401789606056844	0.598210393943156
INPPL1	Cardiomyocytes	tetraploid	chimp		-10.315308772047224	-0.5168850402074271	-19.62751105038729	-20.144396090594725	0.40362465712099	0.5963753428790101
PCF11	Cardiomyocytes	tetraploid	chimp		-9.749531546509356	-0.234668989372615	-18.893425267078143	-19.12809425645076	0.20916741970291	0.79083258029709
PKNOX2	Cardiomyocytes	tetraploid	chimp		-8.340275037332995	-0.3208187253436669	-16.638581957476624	-16.95940068282029	0.2744452362397336	0.7255547637602663
RPUSD4	Cardiomyocytes	tetraploid	chimp		-10.850467302275048	-0.3694525573733926	-20.231618091853107	-20.6010706492265	0.308887428423233	0.6911125715767671
ARHGAP42	Cardiomyocytes	tetraploid	chimp		-7.408694911158712	0.0800641950529267	-14.8139896929961	-14.733925497943172	0.0769429112140352	0.9230570887859648
PACSIN3	Cardiomyocytes	tetraploid	chimp		-10.674167493893778	-0.2234860651274708	-20.042295626539406	-20.26578169166688	0.2002739641296812	0.7997260358703189
PSMC3	Cardiomyocytes	tetraploid	chimp		-10.763155123802454	-0.2543064804300776	-20.13904665025092	-20.393353130681	0.2245458958838803	0.7754541041161197
NELL1	Cardiomyocytes	tetraploid	chimp		-8.64801708504099	2.625772771624087	-17.18290269703156	-14.557129925407477	0.9276162007303692	0.0723837992696306
SMCO4	Cardiomyocytes	tetraploid	chimp		-10.708555679982124	-0.1916912829453175	-20.07997149406985	-20.27166277701517	0.1744383058701812	0.8255616941298187
CEP295	Cardiomyocytes	tetraploid	chimp		-9.400098654069527	-0.073605150508179	-18.39105379822016	-18.46465894872833	0.0709615482100012	0.9290384517899988
TAF1D	Cardiomyocytes	tetraploid	chimp		-9.403342260371138	-0.4541323571003736	-18.39588906417708	-18.85002142127745	0.3650013189005697	0.6349986810994303
ABTB2	Cardiomyocytes	tetraploid	chimp		-8.340837903127543	1.155748521129464	-16.639604015411702	-15.483855494282238	0.6851782020811436	0.3148217979188564
AMOTL1	Cardiomyocytes	tetraploid	chimp		-7.893773399047187	0.6650201301966516	-15.79724174305017	-15.13222161285352	0.485736824616416	0.514263175383584
CEP57	Cardiomyocytes	tetraploid	chimp		-8.856364895957038	-1.052351746170455	-17.534948067249573	-18.587299813420028	0.6508842487062523	0.3491157512937477
JAM3	Cardiomyocytes	tetraploid	chimp		-9.26851501801066	-0.1832120334550033	-18.19218355163708	-18.37539558509208	0.1674084002536368	0.8325915997463631
ADAMTS15	Cardiomyocytes	tetraploid	chimp		-10.886218830257976	0.7970168861239272	-20.268849157880297	-19.47183227175637	0.5493286351433607	0.4506713648566393
API5	Cardiomyocytes	tetraploid	chimp		-9.639819259895184	-0.6489026483448656	-18.73972324184922	-19.388625890194085	0.4773810410080823	0.5226189589919177
CLMP	Cardiomyocytes	tetraploid	chimp		-8.602037251272359	1.115389726346658	-17.103419243976088	-15.98802951762943	0.6722124934243325	0.3277875065756674
ZNF202	Cardiomyocytes	tetraploid	chimp		-10.120757535980475	-0.337989018429564	-19.386147562744668	-19.724136581174232	0.286796880054425	0.713203119945575
CUL5	Cardiomyocytes	tetraploid	chimp		-8.666267500269264	-0.9158002684684984	-17.214271876063588	-18.13007214453209	0.5998037665190004	0.4001962334809996
TRIM44	Cardiomyocytes	tetraploid	chimp		-8.6408135437617	-0.9481767217825484	-17.170493018681498	-18.11866974046405	0.6125531968407796	0.3874468031592205
ILK	Cardiomyocytes	tetraploid	chimp		-10.629396691695067	-0.5321637032849331	-19.99270163141881	-20.524865334703748	0.4126672200112358	0.5873327799887642
TPP1	Cardiomyocytes	tetraploid	chimp		-9.949862728802254	0.2536118190078902	-19.164565929680943	-18.910954110673053	0.2240070306903124	0.7759929693096876
DCHS1	Cardiomyocytes	tetraploid	chimp		-10.109750243669309	-0.2541440781193493	-19.372145135394724	-19.62628921351408	0.2244199501188433	0.7755800498811567
IFTAP	Cardiomyocytes	tetraploid	chimp		-11.041173156691116	-0.6981615322242476	-20.425689440084064	-21.12385097230831	0.5025009003949623	0.4974990996050377
PPFIBP2	Cardiomyocytes	tetraploid	chimp		-9.891618490317102	0.3287216931535788	-19.087002262769023	-18.758280569615444	0.2801566738019317	0.7198433261980682
TUB	Cardiomyocytes	tetraploid	chimp		-10.325316431830805	0.0072773672340779	-19.63961312978441	-19.632335762550337	0.0072509513154369	0.992749048684563
RIC3	Cardiomyocytes	tetraploid	chimp		-10.952946914182515	0.4354083312370598	-20.33729120541986	-19.9018828741828	0.3529995773508797	0.6470004226491204
XRRA1	Cardiomyocytes	tetraploid	chimp		-10.330265040571106	-0.0756808747636733	-19.64558605407732	-19.721266928840983	0.0728879758007415	0.9271120241992584
TRIM66	Cardiomyocytes	tetraploid	chimp		-10.653402475928353	-0.4675418623623351	-20.01936993590693	-20.486911798269265	0.3734595003002927	0.6265404996997073
RNF169	Cardiomyocytes	tetraploid	chimp		-9.343732110670263	-0.7172620309638554	-18.306513111742195	-19.02377514270605	0.511913205305765	0.488086794694235
DENND2B	Cardiomyocytes	tetraploid	chimp		-8.926336994876477	-0.1662929705646619	-17.650196768472643	-17.816489739037305	0.1532018890759442	0.8467981109240558
TMEM41B	Cardiomyocytes	tetraploid	chimp		-9.972655911102862	-0.2062102569234945	-19.19463659380116	-19.40084685072465	0.1863380197682416	0.8136619802317584
ZNF143	Cardiomyocytes	tetraploid	chimp		-9.93782110192426	-0.2808503498270269	-19.14861535750314	-19.429465707330166	0.2448586659438705	0.7551413340561297
WEE1	Cardiomyocytes	tetraploid	chimp		-9.74946720052002	-0.2739373008077557	-18.893336201981203	-19.16727350278896	0.239620251037626	0.760379748962374
TMEM135	Cardiomyocytes	tetraploid	chimp		-8.132772119886422	-0.2836055653097204	-16.255182308903304	-16.53878787421302	0.2469363794505092	0.7530636205494907
PLEKHA7	Cardiomyocytes	tetraploid	chimp		-8.689439943060172	0.6931015394057346	-17.253954099152594	-16.56085255974686	0.499977178902108	0.500022821097892
SAAL1	Cardiomyocytes	tetraploid	chimp		-10.825662328595024	-0.7087713501484068	-20.205556495012537	-20.914327845160944	0.5077513727285257	0.4922486272714744
NAV2	Cardiomyocytes	tetraploid	chimp		-7.035320584817059	0.2931842184044841	-14.008062688240418	-13.714878469835934	0.2541152776533644	0.7458847223466356
PATL1	Cardiomyocytes	tetraploid	chimp		-10.228378164542356	-0.3249276275134995	-19.521096604373017	-19.84602423188652	0.277420353364516	0.722579646635484
STX3	Cardiomyocytes	tetraploid	chimp		-10.143326029371316	-0.3416590544665431	-19.41474097228465	-19.756400026751194	0.289409563951728	0.710590436048272
IGF2	Cardiomyocytes	tetraploid	chimp		-7.546170263970696	1.579646328098951	-15.099971781941	-13.52032545384205	0.7939520413069714	0.2060479586930285
RNF214	Cardiomyocytes	tetraploid	chimp		-9.876912535555729	-0.586474604268691	-19.067254054731187	-19.65372865899988	0.4437150434658016	0.5562849565341984
STIM1	Cardiomyocytes	tetraploid	chimp		-9.544339774141616	0.7521442256657024	-18.602959638444187	-17.850815412778484	0.5286452226199898	0.4713547773800101
RRM1	Cardiomyocytes	tetraploid	chimp		-9.166503605207264	0.4313087308011241	-18.03435733131959	-17.603048600518466	0.3503416897200225	0.6496583102799776
RCOR2	Cardiomyocytes	tetraploid	chimp		-10.627404612738774	-0.1202787885992187	-19.99048067446293	-20.110759463062145	0.1133267921251207	0.8866732078748792
DDB1	Cardiomyocytes	tetraploid	chimp		-8.93287906883597	-1.0975006336895952	-17.66089532201776	-18.75839595570736	0.6662959089680223	0.3337040910319778
VWCE	Cardiomyocytes	tetraploid	chimp		-10.671143359798696	-0.0914722560785747	-20.03896503911084	-20.130437295189413	0.0874133654673238	0.9125866345326762
FTH1	Cardiomyocytes	tetraploid	chimp		-10.916986427284648	-0.5644089844828316	-20.30057652920849	-20.864985513691327	0.4313038442929148	0.5686961557070852
BSCL2	Cardiomyocytes	tetraploid	chimp		-10.601083550308893	-0.2859562196848735	-19.96102132206768	-20.246977541752543	0.248704492819056	0.751295507180944
SLC3A2	Cardiomyocytes	tetraploid	chimp		-10.176719225341914	-0.1111914531380123	-19.45676260306596	-19.56795405620397	0.1052325735021484	0.8947674264978516
SPINDOC	Cardiomyocytes	tetraploid	chimp		-10.886226518876589	-0.0557834921237514	-20.26885712256808	-20.32464061469183	0.054256125276397	0.945743874723603
C2CD3	Cardiomyocytes	tetraploid	chimp		-9.834998256637814	0.0314348267715053	-19.01060502969374	-18.97917020292224	0.0309458892192827	0.9690541107807172
FADD	Cardiomyocytes	tetraploid	chimp		-10.934684194788186	-0.2653047313745737	-20.318694977212864	-20.58399970858744	0.233027806129643	0.766972193870357
SF1	Cardiomyocytes	tetraploid	chimp		-8.620612772622431	-0.632411139937716	-17.135607963613467	-17.768019103551183	0.4686908054617905	0.5313091945382095
PAFAH1B2	Cardiomyocytes	tetraploid	chimp		-9.600064769745758	-0.3979967770368909	-18.6831187636539	-19.081115540690792	0.3283358075925648	0.6716641924074351
STIP1	Cardiomyocytes	tetraploid	chimp		-9.77927205340148	0.2082547020359087	-18.934455082033217	-18.72620037999731	0.1879998077309222	0.8120001922690777
METTL15	Cardiomyocytes	tetraploid	chimp		-8.375332501704042	-0.3989266457000049	-16.702054446037426	-17.10098109173743	0.3289600767880577	0.6710399232119423
SIK2	Cardiomyocytes	tetraploid	chimp		-9.252276832860934	-0.0191850545281582	-18.167274114120595	-18.18645916864876	0.0190021926418175	0.9809978073581824
USP47	Cardiomyocytes	tetraploid	chimp		-8.51717195228821	-1.0537339480266328	-16.955015107028824	-18.008749055055457	0.651366463809634	0.3486335361903661
NFRKB	Cardiomyocytes	tetraploid	chimp		-9.1569877133551	-0.9901449789762856	-18.01947231781553	-19.00961729679182	0.6284771758813517	0.3715228241186483
PRDM10	Cardiomyocytes	tetraploid	chimp		-9.801877215632125	-0.8912947108550071	-18.965459762112243	-19.85675447296725	0.5898755836706746	0.4101244163293253
SYT9	Cardiomyocytes	tetraploid	chimp		-9.57783721975593	1.5086987359981665	-18.651258998714948	-17.14256026271678	0.7788023727253973	0.2211976272746026
MSANTD4	Cardiomyocytes	tetraploid	chimp		-10.521139261770308	0.064625754323078	-19.8702438502856	-19.80561809596252	0.062581777544503	0.937418222455497
DNAJC24	Cardiomyocytes	tetraploid	chimp		-9.826218779685853	0.0095027236847507	-18.99867099713828	-18.98916827345353	0.0094577154856889	0.990542284514311
DCDC1	Cardiomyocytes	tetraploid	chimp		-10.01665951277119	-0.0111113407834474	-19.25223955914889	-19.263350899932338	0.0110498378405979	0.988950162159402
PDGFD	Cardiomyocytes	tetraploid	chimp		-8.806115734594075	1.7199688763440033	-17.45125897575815	-15.731290099414148	0.8209282788085885	0.1790717211914114
P2RY6	Cardiomyocytes	tetraploid	chimp		-11.062039382224144	1.5339284301058598	-20.446247645665487	-18.912319215559627	0.7843133092540876	0.2156866907459124
ANO5	Cardiomyocytes	tetraploid	chimp		-10.62496911306991	-0.1901831519130646	-19.98776369857045	-20.177946850483515	0.1731923113348761	0.826807688665124
RAD9A	Cardiomyocytes	tetraploid	chimp		-10.032485397006912	-0.6047296296023745	-19.272811409219177	-19.87754103882155	0.4537779110395663	0.5462220889604338
CFL1	Cardiomyocytes	tetraploid	chimp		-9.683574875809692	0.1331370516413412	-18.80146499203916	-18.668327940397816	0.1246548835974178	0.8753451164025822
SNX32	Cardiomyocytes	tetraploid	chimp		-10.828523523189435	0.2815414574271528	-20.208572255743896	-19.927030798316743	0.2453803695615732	0.7546196304384268
NADSYN1	Cardiomyocytes	tetraploid	chimp		-11.002520476965817	0.2168845490293769	-20.38725493060124	-20.170370381571857	0.194977095384126	0.8050229046158741
DHCR7	Cardiomyocytes	tetraploid	chimp		-10.7547631551935	0.102255622113084	-20.13002616183167	-20.027770539718585	0.0972012531526332	0.9027987468473668
ANKRD13D	Cardiomyocytes	tetraploid	chimp		-11.065554304820044	-0.7458894835759118	-20.44969755475728	-21.1955870383332	0.5256877806780889	0.4743122193219111
KDM2A	Cardiomyocytes	tetraploid	chimp		-8.13974347702202	-0.8382672385418174	-16.268277314295208	-17.106544552837025	0.5675407767430565	0.4324592232569436
ESRRA	Cardiomyocytes	tetraploid	chimp		-11.00219996730399	-0.7190944860102348	-20.38693431656577	-21.106028802576013	0.5128067834448435	0.4871932165551564
C11orf80	Cardiomyocytes	tetraploid	chimp		-9.71956089665137	0.0663610333094481	-18.851803815033644	-18.7854427817242	0.064207049129722	0.935792950870278
SPTBN2	Cardiomyocytes	tetraploid	chimp		-10.232858570290524	1.0446875101081012	-19.526637794993736	-18.481950284885635	0.6481982633101839	0.351801736689816
RBM4	Cardiomyocytes	tetraploid	chimp		-9.640229556159518	0.0196585574506009	-18.74030491830329	-18.72064636085269	0.0194665880155515	0.9805334119844484
BBS1	Cardiomyocytes	tetraploid	chimp		-9.97090822573333	-0.6119822699267027	-19.192336535933222	-19.80431880585993	0.4577251321980964	0.5422748678019036
PTDSS2	Cardiomyocytes	tetraploid	chimp		-10.614659754005675	-0.7227940429224198	-19.97624273658549	-20.69903677950791	0.5146058525455104	0.4853941474544896
TRAF6	Cardiomyocytes	tetraploid	chimp		-11.03656528634383	0.0948812707769874	-20.421131608705743	-20.326250337928755	0.0905190899800307	0.9094809100199692
PACS1	Cardiomyocytes	tetraploid	chimp		-8.463817068560177	-0.7439650602003811	-16.860583622314802	-17.604548682515183	0.5247741243070572	0.4752258756929428
CKAP5	Cardiomyocytes	tetraploid	chimp		-8.438041298150534	-0.0538067225381837	-16.814651285926733	-16.868458008464916	0.0523847585280528	0.9476152414719472
ARHGAP1	Cardiomyocytes	tetraploid	chimp		-10.006162429975648	-0.3166926155729186	-19.23855221843099	-19.555244834003908	0.271445332930649	0.728554667069351
ATG13	Cardiomyocytes	tetraploid	chimp		-10.068488847213382	-0.3215809050401112	-19.319325956267104	-19.64090686130721	0.2749980286589903	0.7250019713410096
TP53I11	Cardiomyocytes	tetraploid	chimp		-9.93069477155787	-0.0549964689841892	-19.1391547579324	-19.194151226916585	0.0535115099865936	0.9464884900134064
EIF3F	Cardiomyocytes	tetraploid	chimp		-9.750045765560762	-0.6296635304997196	-18.89413698256616	-19.52380051306588	0.4672289679447649	0.5327710320552351
SART1	Cardiomyocytes	tetraploid	chimp		-10.552613000953484	-1.0938882814860449	-19.906216257392327	-21.00010453887837	0.6650882723682957	0.3349117276317042
PAAF1	Cardiomyocytes	tetraploid	chimp		-10.30706993917046	-0.5237786159612625	-19.61752495297253	-20.1413035689338	0.4077216779384977	0.5922783220615023
MRPL48	Cardiomyocytes	tetraploid	chimp		-10.489712748064733	-0.3024518012819683	-19.83402261676622	-20.136474418048188	0.2609958935488872	0.7390041064511128
RAB6A	Cardiomyocytes	tetraploid	chimp		-8.484193602382904	-0.5783850924466448	-16.896750480386267	-17.47513557283291	0.4391967188532866	0.5608032811467134
CSTF3	Cardiomyocytes	tetraploid	chimp		-9.411211370706289	-1.138795350789458	-18.407606205020112	-19.54640155580957	0.6797954763008989	0.3202045236991012
TCP11L1	Cardiomyocytes	tetraploid	chimp		-10.610724164226394	-0.4067957955784927	-19.97183603055701	-20.37863182613551	0.3342198683322269	0.6657801316677731
DEAF1	Cardiomyocytes	tetraploid	chimp		-10.640473056103351	0.1300955232550614	-20.005028430736704	-19.874932907481643	0.121988443607207	0.8780115563927928
ZDHHC13	Cardiomyocytes	tetraploid	chimp		-10.115263491414588	0.59401351307352	-19.37916320320944	-18.78514969013592	0.4478930564051975	0.5521069435948024
DSCAML1	Cardiomyocytes	tetraploid	chimp		-10.330130770156693	0.6737415254146875	-19.64542408996858	-18.97168256455389	0.4902024156176303	0.5097975843823697
TALDO1	Cardiomyocytes	tetraploid	chimp		-10.947472367160032	-0.2000443849859827	-20.331727407956937	-20.53177179294292	0.1813055854685682	0.8186944145314318
DDX10	Cardiomyocytes	tetraploid	chimp		-8.794060578778323	-0.227895683066059	-17.431066272642322	-17.65896195570838	0.2037926865908524	0.7962073134091476
POGLUT3	Cardiomyocytes	tetraploid	chimp		-9.772285655589815	-0.1523201834397732	-18.924841043223893	-19.077161226663662	0.1412867090553903	0.8587132909446098
SPTY2D1	Cardiomyocytes	tetraploid	chimp		-10.763259116794549	-1.2113195438642137	-20.13915829649912	-21.350477840363336	0.7021959454647043	0.2978040545352957
GVQW3	Cardiomyocytes	tetraploid	chimp		-10.450373884378273	0.2304211985119088	-19.788255416952648	-19.55783421844074	0.2058009833992132	0.7941990166007868
LDLRAD3	Cardiomyocytes	tetraploid	chimp		-8.153686467563924	0.1125609407706529	-16.29442317459492	-16.18186223382427	0.1064571077431934	0.8935428922568066
DNHD1	Cardiomyocytes	tetraploid	chimp		-9.77457058856164	-0.1882034508383903	-18.927987003628555	-19.116190454466945	0.1715538579762604	0.8284461420237396
SLC36A4	Cardiomyocytes	tetraploid	chimp		-9.204835604031798	-0.1970099054120453	-18.09403631947331	-18.29104622488536	0.1788175008786464	0.8211824991213535
MOB2	Cardiomyocytes	tetraploid	chimp		-10.440537700073524	-0.7684390248669396	-19.776737814911503	-20.54517683977845	0.5362636154103662	0.4637363845896339
NTM	Cardiomyocytes	tetraploid	chimp		-8.278290374690908	1.8327911337539489	-16.525435633479205	-14.692644499725256	0.840033543684227	0.1599664563157729
TSKU	Cardiomyocytes	tetraploid	chimp		-10.962103463806027	-0.6623738101307524	-20.34657651046963	-21.008950320600384	0.4843741173717368	0.5156258826282631
C11orf54	Cardiomyocytes	tetraploid	chimp		-9.966944121998646	-0.2142288831245729	-19.187116071317785	-19.40134495444236	0.1928363822524391	0.8071636177475608
SRPRA	Cardiomyocytes	tetraploid	chimp		-10.543888741054124	-0.3767552843484623	-19.896275406558285	-20.273030690906747	0.3139160511650815	0.6860839488349185
CADM1	Cardiomyocytes	tetraploid	chimp		-8.210615304447353	0.8645674368319388	-16.40055794498516	-15.53599050815322	0.5787662765818106	0.4212337234181894
AP2A2	Cardiomyocytes	tetraploid	chimp		-8.897625535646686	-0.7008577665405831	-17.603088553892615	-18.3039463204332	0.5038404678342951	0.4961595321657048
WT1-AS	Cardiomyocytes	tetraploid	chimp		-11.257145148817536	1.2030844264784264	-20.63201860445227	-19.428934177973844	0.6997333682284033	0.3002666317715967
OPCML	Cardiomyocytes	tetraploid	chimp		-7.754719088578724	1.756523403684989	-15.52274981181047	-13.76622640812548	0.8273559647021966	0.1726440352978034
DENND5A	Cardiomyocytes	tetraploid	chimp		-8.442947997814326	-0.8367039422860962	-16.823410693923297	-17.660114636209393	0.5668641861406021	0.433135813859398
MAML2	Cardiomyocytes	tetraploid	chimp		-7.870707664173046	0.5406473528826918	-15.752120013891478	-15.211472661008786	0.4176288693084942	0.5823711306915058
ATL3	Cardiomyocytes	tetraploid	chimp		-10.45283086788728	-0.7089840546828442	-19.79112777556427	-20.50011183024712	0.5078560651089501	0.4921439348910499
WT1	Cardiomyocytes	tetraploid	chimp		-9.552147813448643	1.8848997201375963	-18.61424863494977	-16.729348914812174	0.8481557144099551	0.1518442855900449
PRMT3	Cardiomyocytes	tetraploid	chimp		-9.573941491138877	-0.595345724581339	-18.64565948325094	-19.24100520783228	0.4486280899102436	0.5513719100897564
PSMD13	Cardiomyocytes	tetraploid	chimp		-10.434233894827711	-0.5338209827540226	-19.76934083879136	-20.30316182154538	0.4136397884375891	0.5863602115624109
CYP2R1	Cardiomyocytes	tetraploid	chimp		-10.42262689281342	-0.3584435483463615	-19.7556891696868	-20.11413271803316	0.3012369289439272	0.6987630710560728
CENATAC	Cardiomyocytes	tetraploid	chimp		-10.063124852412368	-0.599590061913961	-19.31242113522305	-19.91201119713702	0.4509633389942877	0.5490366610057122
BCL9L	Cardiomyocytes	tetraploid	chimp		-10.157565193767772	-0.4578188981208484	-19.43270115895204	-19.89052005707289	0.3673379578823052	0.632662042117695
BACE1	Cardiomyocytes	tetraploid	chimp		-9.84722513334104	0.4707891955351116	-19.027185804082	-18.55639660854689	0.3754907861331	0.6245092138669
ARAP1	Cardiomyocytes	tetraploid	chimp		-10.355188112536448	-0.0241977249903406	-19.67555392424031	-19.69975164923065	0.0239073072418511	0.9760926927581488
ZFP91	Cardiomyocytes	tetraploid	chimp		-9.315150804678323	-0.4833194977938503	-18.26327386572972	-18.74659336352357	0.3832672528595936	0.6167327471404064
TEAD1	Cardiomyocytes	tetraploid	chimp		-7.126111179735712	-0.1137185117108146	-14.207963878807629	-14.321682390518443	0.1074908485994385	0.8925091514005614
DYNC2H1	Cardiomyocytes	tetraploid	chimp		-8.4219702157691	-0.1109532361828194	-16.785909651862386	-16.896862888045206	0.1050193993403605	0.8949806006596394
LUZP2	Cardiomyocytes	tetraploid	chimp		-10.227544757219446	3.0403551623744285	-19.52006520040576	-16.479710038031325	0.9521820966421382	0.0478179033578618
ZBTB44	Cardiomyocytes	tetraploid	chimp		-9.178048030539756	-0.4165853281045316	-18.05237818811797	-18.4689635162225	0.3407057459337801	0.6592942540662198
ARHGEF12	Cardiomyocytes	tetraploid	chimp		-8.691520093320683	-0.4428075351668177	-17.257508257371043	-17.70031579253786	0.3577691979622482	0.6422308020377517
BCO2	Cardiomyocytes	tetraploid	chimp		-10.016036054955224	0.4113606596804651	-19.25142756391426	-18.8400669042338	0.3372521379402127	0.6627478620597873
FAR1	Cardiomyocytes	tetraploid	chimp		-8.633895696140518	-0.7077486620605349	-17.158560545886306	-17.86630920794684	0.507247698414182	0.4927523015858179
PARVA	Cardiomyocytes	tetraploid	chimp		-8.927917254478087	-0.0132780533736783	-17.652782240564804	-17.666060293938482	0.0131902888995427	0.9868097111004572
FAM118B	Cardiomyocytes	tetraploid	chimp		-10.183425229177717	0.0514750788150451	-19.46516017289078	-19.41368509407573	0.0501726795104213	0.9498273204895784
UVRAG	Cardiomyocytes	tetraploid	chimp		-8.777762451218285	-0.4401083930905259	-17.40369569360842	-17.843804086698945	0.3560333842316758	0.6439666157683241
CTNND1	Cardiomyocytes	tetraploid	chimp		-8.335364822363903	-0.6919449145890296	-16.62966181819182	-17.32160673278085	0.4993985055088152	0.5006014944911847
CTR9	Cardiomyocytes	tetraploid	chimp		-9.951000569990864	-0.0555761135910195	-19.1660708390046	-19.221646952595616	0.0540599779616484	0.9459400220383516
LAYN	Cardiomyocytes	tetraploid	chimp		-10.719692625647962	1.1709230807430977	-20.09209552169196	-18.92117244094886	0.6899194202935375	0.3100805797064626
LGR4	Cardiomyocytes	tetraploid	chimp		-7.568236014041046	0.6191626137894775	-15.145334631783085	-14.526172017993606	0.4616049064910662	0.5383950935089338
IPO7	Cardiomyocytes	tetraploid	chimp		-8.707638270575949	-0.2599725075325985	-17.285002947317484	-17.544975454850082	0.2289272157944493	0.7710727842055508
NAP1L4	Cardiomyocytes	tetraploid	chimp		-8.65612031295853	-1.182028840744174	-17.19684328284314	-18.37887212358732	0.6933440490414626	0.3066559509585372
TMX2	Cardiomyocytes	tetraploid	chimp		-9.958953567899242	-0.700706163372182	-19.17657840297301	-19.877284566345192	0.5037652427751519	0.4962347572248481
PPME1	Cardiomyocytes	tetraploid	chimp		-9.60927155519165	-0.3207763238668235	-18.696270938178543	-19.017047262045367	0.2744144709939781	0.7255855290060221
HNRNPUL2	Cardiomyocytes	tetraploid	chimp		-9.034495796026306	-0.577521444572568	-17.82539022233755	-18.40291166691012	0.4387121730834049	0.5612878269165951
ZBED5	Cardiomyocytes	tetraploid	chimp		-9.789567105301645	0.0492748744716598	-18.94859493333784	-18.89932005886618	0.0480805646182542	0.9519194353817456
RBM14	Cardiomyocytes	tetraploid	chimp		-10.711367274888786	-0.3949402723529687	-20.083035869913942	-20.477976142266915	0.3262797222258718	0.6737202777741281
NEAT1	Cardiomyocytes	tetraploid	chimp		-6.866472700595895	2.117140286902848	-13.629580837461802	-11.512440550558956	0.879624624193358	0.1203753758066419
BDNF-AS	Cardiomyocytes	tetraploid	chimp		-9.927611531635598	0.5889960809613304	-19.13505676362532	-18.546060682663988	0.4451159361168628	0.5548840638831372
MIR4300HG	Cardiomyocytes	tetraploid	chimp		-10.753604670689786	1.6379137177650804	-20.128779217349454	-18.490865499584373	0.8056148381430135	0.1943851618569865
RAB30-DT	Cardiomyocytes	tetraploid	chimp		-9.241761597068992	-0.3474082205987656	-18.151100609416456	-18.498508830015226	0.2934831453521217	0.7065168546478783
FZD4-DT	Cardiomyocytes	tetraploid	chimp		-10.6953039771543	-0.1443438756682269	-20.06549576827265	-20.20983964394088	0.1344099584788173	0.8655900415211826
LINC02762	Cardiomyocytes	tetraploid	chimp		-10.172808079728911	0.0349020349136033	-19.451858523714	-19.416956488800395	0.0342999834907195	0.9657000165092804
ENSG00000254459	Cardiomyocytes	tetraploid	chimp		-11.058530047369455	0.8842536294459616	-20.442799444932007	-19.558545815486045	0.5869776740310388	0.4130223259689611
XNDC1N	Cardiomyocytes	tetraploid	chimp		-9.512674642444995	0.03555073591545	-18.55698618374342	-18.52143544782797	0.0349262309132861	0.965073769086714
BBOX1-AS1	Cardiomyocytes	tetraploid	chimp		-8.349984523280915	0.5518448500948844	-16.656198945435147	-16.104354095340263	0.424113594319201	0.575886405680799
MIR130AHG	Cardiomyocytes	tetraploid	chimp		-10.389473826290551	-0.4900057079612522	-19.71646860972344	-20.20647431768469	0.3873771026533241	0.6126228973466759
ENSG00000254733	Cardiomyocytes	tetraploid	chimp		-9.572949248669932	1.9014570346461603	-18.644232543156534	-16.742775508510373	0.8506491487512834	0.1493508512487166
EEF1G	Cardiomyocytes	tetraploid	chimp		-8.29123666826683	-0.9531430543343689	-16.549164948141577	-17.502308002475946	0.6144726163285479	0.3855273836714521
ENSG00000254951	Cardiomyocytes	tetraploid	chimp		-8.179821268311906	1.107074827535227	-16.34327063872679	-15.236195811191562	0.6694756107928616	0.3305243892071384
ENSG00000254987	Cardiomyocytes	tetraploid	chimp		-11.152355017727531	1.3684223631056902	-20.533691893617338	-19.165269530511647	0.7454918355380894	0.2545081644619105
CCDC90B-AS1	Cardiomyocytes	tetraploid	chimp		-10.241773272696348	0.951586090820044	-19.537644858228845	-18.5860587674088	0.6138718967305021	0.3861281032694977
MIR100HG	Cardiomyocytes	tetraploid	chimp		-8.408746952610647	1.5446962715940344	-16.762201739288074	-15.21750546769404	0.7866233300623577	0.2133766699376423
PRSS23-AS1	Cardiomyocytes	tetraploid	chimp		-10.357281464278929	0.389859810815917	-19.67806233808322	-19.288202527267305	0.3228482027976088	0.6771517972023912
SNHG1	Cardiomyocytes	tetraploid	chimp		-10.05534998942002	0.0612607023488856	-19.30239726761778	-19.241136565268896	0.0594220030834022	0.9405779969165976
DISC1FP1	Cardiomyocytes	tetraploid	chimp		-10.500572228248268	2.012586310302705	-19.8465731327382	-17.83398682243549	0.8663574138818292	0.1336425861181708
SPON1	Cardiomyocytes	tetraploid	chimp		-10.506223372456873	0.7480076731530616	-19.85308997927881	-19.105082306125748	0.526691400573523	0.4733085994264769
KCNQ1OT1	Cardiomyocytes	tetraploid	chimp		-7.173752737735132	-0.5426774398688927	-14.31184999255801	-14.854527432426902	0.4188099341242717	0.5811900658757283
ENSG00000282556	Cardiomyocytes	tetraploid	chimp		-10.880020219913678	0.809831546208098	-20.26242208590994	-19.45259053970184	0.5550669894367936	0.4449330105632064
ENSG00000285835	Cardiomyocytes	tetraploid	chimp		-10.375084361695537	1.1221271908078698	-19.69934086962364	-18.577213678815763	0.674413527081661	0.3255864729183388
ENSG00000286044	Cardiomyocytes	tetraploid	chimp		-10.748279382226457	2.245400622936806	-20.12304200949288	-17.87764138655607	0.8941148881292845	0.1058851118707154
RAD52	Cardiomyocytes	tetraploid	chimp		-10.017775734016922	-0.3936649414329025	-19.253693034997507	-19.64735797643041	0.3254199577986035	0.6745800422013964
M6PR	Cardiomyocytes	tetraploid	chimp		-10.146563722883222	-0.4388652902774979	-19.418830206111416	-19.85769549638891	0.3552323697515924	0.6447676302484077
FKBP4	Cardiomyocytes	tetraploid	chimp		-9.821951982174015	0.4709129276663722	-18.99286256871881	-18.52194964105244	0.3755680532088152	0.6244319467911847
RECQL	Cardiomyocytes	tetraploid	chimp		-10.472765713224945	0.3992336929869146	-19.81436440792885	-19.41513071494193	0.3291660861469621	0.670833913853038
RPAP3	Cardiomyocytes	tetraploid	chimp		-10.324120200063708	-0.2374677672343778	-19.63816816327744	-19.87563593051182	0.2113776899505047	0.7886223100494952
ADIPOR2	Cardiomyocytes	tetraploid	chimp		-8.761725694373975	-0.3096628693164724	-17.37668462013182	-17.68634748944829	0.2663057346166171	0.7336942653833829
MGST1	Cardiomyocytes	tetraploid	chimp		-9.072917868322715	0.6711214427267825	-17.886762806578318	-17.215641363851535	0.4888649524254984	0.5111350475745016
CRY1	Cardiomyocytes	tetraploid	chimp		-9.876877362730696	0.1056128162798798	-19.067206742722323	-18.961593926442443	0.1002270419172353	0.8997729580827647
NCAPD2	Cardiomyocytes	tetraploid	chimp		-8.951380389683061	0.4644971774107809	-17.691080405297456	-17.226583227886675	0.3715489748712036	0.6284510251287965
TSPAN9	Cardiomyocytes	tetraploid	chimp		-9.126746506303254	0.3430805119562344	-17.97198403771551	-17.628903525759277	0.2904189205004849	0.7095810794995151
CALCOCO1	Cardiomyocytes	tetraploid	chimp		-10.540938444123784	0.0567011583625428	-19.892908416984984	-19.83620725862244	0.0551236044117407	0.9448763955882592
POLR3B	Cardiomyocytes	tetraploid	chimp		-9.882384491332337	-0.1854352133578559	-19.074609928410727	-19.260045141768583	0.169257345135387	0.830742654864613
YAF2	Cardiomyocytes	tetraploid	chimp		-9.553014733738197	0.2422236387945029	-18.61550089109042	-18.37327725229592	0.215119371834777	0.784880628165223
RNF10	Cardiomyocytes	tetraploid	chimp		-9.998078942058738	0.0802723205770411	-19.22798900136296	-19.14771668078592	0.0771350029641348	0.9228649970358652
DERA	Cardiomyocytes	tetraploid	chimp		-9.48916793352417	0.2178793911445744	-18.522658982639747	-18.304779591495173	0.1957775678354635	0.8042224321645367
STRAP	Cardiomyocytes	tetraploid	chimp		-9.157289602641896	-0.6472679425521727	-18.01994496723739	-18.66721290978956	0.4765260141001322	0.5234739858998678
VEZT	Cardiomyocytes	tetraploid	chimp		-8.919440194192518	-1.1150396539610057	-17.63890391625843	-18.75394357021944	0.6720977239822845	0.3279022760177155
ZCCHC8	Cardiomyocytes	tetraploid	chimp		-10.456341301320297	-0.1251839175388127	-19.79522847035134	-19.92041238789016	0.1176653891491322	0.8823346108508678
C12orf4	Cardiomyocytes	tetraploid	chimp		-10.231628557304392	-0.1649760300782681	-19.52511717546174	-19.69009320554001	0.1520859717227766	0.8479140282772234
LMO3	Cardiomyocytes	tetraploid	chimp		-10.060907683197035	1.0019671762660494	-19.30956450159775	-18.307597325331702	0.6328435311938132	0.3671564688061868
KITLG	Cardiomyocytes	tetraploid	chimp		-10.78624232209656	0.8801127998410117	-20.16375164534125	-19.28363884550024	0.5852638731262017	0.4147361268737984
LIMA1	Cardiomyocytes	tetraploid	chimp		-9.681401384205223	0.9025609630366666	-18.79841191184111	-17.895850948804444	0.5944702180172372	0.4055297819827628
LETMD1	Cardiomyocytes	tetraploid	chimp		-10.785577580590315	-0.0429472078996831	-20.16304260639764	-20.205989814297325	0.0420380384438944	0.9579619615561056
SLC4A8	Cardiomyocytes	tetraploid	chimp		-9.316109296715544	1.0399512662084265	-18.26472797669369	-17.22477671048526	0.6465280924346873	0.3534719075653125
MPHOSPH9	Cardiomyocytes	tetraploid	chimp		-9.611434756287382	-0.2636153622168323	-18.699357369468537	-18.96297273168537	0.2317310118867916	0.7682689881132083
PLEKHA5	Cardiomyocytes	tetraploid	chimp		-7.106490696314348	-0.0255025852879543	-14.164977734817562	-14.190480320105516	0.0251801412275551	0.9748198587724448
PKP2	Cardiomyocytes	tetraploid	chimp		-7.943326559889681	0.1493357051734811	-15.893627565511087	-15.744291860337608	0.1387200697671147	0.8612799302328853
TMCC3	Cardiomyocytes	tetraploid	chimp		-10.810478941291729	1.322489531915199	-20.189510909037534	-18.86702137712233	0.7335289127591377	0.2664710872408624
PPP1R12A	Cardiomyocytes	tetraploid	chimp		-8.135210375899787	-1.263730977832239	-16.259764024957583	-17.523495002789822	0.71740230857838	0.28259769142162
CDK17	Cardiomyocytes	tetraploid	chimp		-9.326956716592637	-0.3878954573845341	-18.281164784376536	-18.66906024176107	0.3215167300277995	0.6784832699722004
SLC2A3	Cardiomyocytes	tetraploid	chimp		-6.621110805676883	1.1544191688475038	-13.064020436677051	-11.909601267829547	0.6847594147093679	0.3152405852906322
YBX3	Cardiomyocytes	tetraploid	chimp		-10.062954941924003	-0.5062983136483226	-19.312202273320395	-19.81850058696872	0.3972774556783985	0.6027225443216015
WNK1	Cardiomyocytes	tetraploid	chimp		-7.761554165974288	-0.9914173964456552	-15.536380627532498	-16.527798023978153	0.6289496073842404	0.3710503926157596
RIMBP2	Cardiomyocytes	tetraploid	chimp		-8.609898561639122	0.9863075276468932	-17.117054671835323	-16.13074714418843	0.6270487360948964	0.3729512639051036
BCAT1	Cardiomyocytes	tetraploid	chimp		-8.915687624170806	0.5417274265889773	-17.632753319789114	-17.091025893200136	0.4182575334911125	0.5817424665088875
HDAC7	Cardiomyocytes	tetraploid	chimp		-10.321660144383852	-0.2292401933559808	-19.635195205725434	-19.86443539908141	0.2048624761839285	0.7951375238160715
MRPS35	Cardiomyocytes	tetraploid	chimp		-10.91810610376759	0.1884084136768428	-20.30172566408571	-20.113317250408866	0.1717236412488095	0.8282763587511905
SFSWAP	Cardiomyocytes	tetraploid	chimp		-9.145870026706692	-1.0554154226302117	-18.002046594099365	-19.057462016729577	0.6519521896671123	0.3480478103328878
MON2	Cardiomyocytes	tetraploid	chimp		-8.912386918784186	-0.6528566563873638	-17.627339779399772	-18.280196435787136	0.4794434005949609	0.5205565994050391
CS	Cardiomyocytes	tetraploid	chimp		-9.740440707219609	-0.2890682222657084	-18.88082952776008	-19.16989775002579	0.2510388921640107	0.7489611078359892
EIF4B	Cardiomyocytes	tetraploid	chimp		-9.264751751790303	-0.140428521620393	-18.18641787839292	-18.326846400013302	0.1310142235918646	0.8689857764081355
INTS13	Cardiomyocytes	tetraploid	chimp		-11.029984514007866	-0.4258175575386821	-20.414611021142584	-20.840428578681266	0.346764490856109	0.6532355091438908
TM7SF3	Cardiomyocytes	tetraploid	chimp		-10.558007416425845	-1.052774203245452	-19.91235125299414	-20.96512545623959	0.651031703976425	0.3489682960235749
FOXJ2	Cardiomyocytes	tetraploid	chimp		-10.56184085930082	-0.6039416756779447	-19.916705556856	-20.520647232533943	0.4533473435895809	0.5466526564104192
DIP2B	Cardiomyocytes	tetraploid	chimp		-8.326396298033977	-0.6176530000853973	-16.61335008652255	-17.23100308660795	0.4607915240875544	0.5392084759124456
SMARCD1	Cardiomyocytes	tetraploid	chimp		-10.389427799065636	-0.790044142749661	-19.71641392477389	-20.50645806752356	0.5461752382326568	0.4538247617673432
TNFRSF1A	Cardiomyocytes	tetraploid	chimp		-10.852378382979506	-0.5345564313216897	-20.233618167166032	-20.76817459848772	0.4140708676775845	0.5859291323224155
SYT1	Cardiomyocytes	tetraploid	chimp		-7.156007640223789	0.0002378340053841	-14.273236696480126	-14.272998862474742	0.0002378057251192	0.9997621942748808
NAV3	Cardiomyocytes	tetraploid	chimp		-10.18413745074244	3.03522551955891	-19.46605124052224	-16.430825720963327	0.9519361776787468	0.0480638223212531
CLEC2D	Cardiomyocytes	tetraploid	chimp		-8.83610727242326	-0.2155450427321775	-17.501302420105848	-17.716847462838025	0.1938980395943342	0.8061019604056657
LRP6	Cardiomyocytes	tetraploid	chimp		-8.295666474257699	-0.9097104623956228	-16.55727256682849	-17.466983029224114	0.5973592131929948	0.4026407868070052
ATP2B1	Cardiomyocytes	tetraploid	chimp		-8.336153424422507	0.1301975318337831	-16.631094929573873	-16.50089739774009	0.1220780037501467	0.8779219962498533
CHFR	Cardiomyocytes	tetraploid	chimp		-9.554512247762604	-0.5352153807827983	-18.61766349006303	-19.15287887084583	0.414456838182082	0.585543161817918
TRHDE	Cardiomyocytes	tetraploid	chimp		-9.040519209176775	1.7761477135523125	-17.83504147192466	-16.05889375837235	0.830710957369374	0.169289042630626
KDM5A	Cardiomyocytes	tetraploid	chimp		-8.758770757428927	-0.9027359744863652	-17.371698956270333	-18.27443493075669	0.5945411841621528	0.4054588158378471
NTN4	Cardiomyocytes	tetraploid	chimp		-10.070926526076924	2.317845202759692	-19.322460953671253	-17.00461575091156	0.9015144264310668	0.0984855735689331
NUAK1	Cardiomyocytes	tetraploid	chimp		-9.2276987183647	0.8518731214573236	-18.129417522245184	-17.27754440078786	0.5733849187888355	0.4266150812111645
NUP37	Cardiomyocytes	tetraploid	chimp		-10.981913495951188	0.2619758176399394	-20.366577201934724	-20.104601384294785	0.2304703674747766	0.7695296325252233
SLC25A3	Cardiomyocytes	tetraploid	chimp		-10.195048374895295	1.0717128965832288	-19.47968258198152	-18.40796968539829	0.6575785177899658	0.3424214822100342
SART3	Cardiomyocytes	tetraploid	chimp		-9.467861157375944	-0.6058676330733235	-18.491398112774927	-19.09726574584825	0.4543991601138649	0.5456008398861352
RBMS2	Cardiomyocytes	tetraploid	chimp		-9.615053133500902	0.2947874853563696	-18.704516825301376	-18.40972933994501	0.2553101718554736	0.7446898281445264
BAZ2A	Cardiomyocytes	tetraploid	chimp		-9.47891964470887	-0.3025523677543873	-18.507640261425387	-18.81019262917977	0.2610702088480997	0.7389297911519003
UNG	Cardiomyocytes	tetraploid	chimp		-10.448984370524004	0.4705671569223959	-19.78663017459084	-19.31606301766844	0.3753521055779756	0.6246478944220244
ANKRD13A	Cardiomyocytes	tetraploid	chimp		-10.419262552276228	-0.1386754624446347	-19.751724457788256	-19.89039992023289	0.1294895040316039	0.8705104959683961
ACACB	Cardiomyocytes	tetraploid	chimp		-9.594236591325812	0.2018573373184686	-18.67477960970292	-18.472922272384448	0.1827884947888623	0.8172115052111377
TIGAR	Cardiomyocytes	tetraploid	chimp		-9.959567196183103	0.2881911229101346	-19.17738832829268	-18.889197205382544	0.2503816906856136	0.7496183093143862
TULP3	Cardiomyocytes	tetraploid	chimp		-9.767380903362374	-0.5977326992144292	-18.918082639715244	-19.51581533892968	0.4499426311605677	0.5500573688394325
SENP1	Cardiomyocytes	tetraploid	chimp		-10.405880788050396	0.0502472350204253	-19.73592037155588	-19.685673136535456	0.0490057236558542	0.9509942763441458
RAB21	Cardiomyocytes	tetraploid	chimp		-10.253091250548312	0.31269165105779	-19.551584189464936	-19.238892538407143	0.268524572527232	0.7314754274727678
AACS	Cardiomyocytes	tetraploid	chimp		-11.046308754810807	-0.1276375753711569	-20.430761603351545	-20.558399178722706	0.1198276825289221	0.8801723174710778
ERC1	Cardiomyocytes	tetraploid	chimp		-7.336782581615588	-1.3062154525358596	-14.662088040283273	-15.968303492819132	0.7291568620759412	0.2708431379240588
SSH1	Cardiomyocytes	tetraploid	chimp		-9.012808600377666	0.1713497823220641	-17.790549006278685	-17.61919922395662	0.1574731790628165	0.8425268209371835
FAM234B	Cardiomyocytes	tetraploid	chimp		-9.85927122344378	0.6357945292483577	-19.04347662533665	-18.407682096088298	0.4704853937039633	0.5295146062960367
SLCO1A2	Cardiomyocytes	tetraploid	chimp		-8.493954525265934	0.4806784115020157	-16.914030343301327	-16.43335193179931	0.3816362556012079	0.6183637443987922
WBP11	Cardiomyocytes	tetraploid	chimp		-9.80504229772915	-0.2381479808719788	-18.96978841589605	-19.20793639676804	0.2119139391980147	0.7880860608019853
KLHL42	Cardiomyocytes	tetraploid	chimp		-10.227290663621996	-0.6723876941195924	-19.51975069822393	-20.19213839234352	0.4895117682892345	0.5104882317107655
DNM1L	Cardiomyocytes	tetraploid	chimp		-9.120070636613429	-1.0680225680489954	-17.96146305390257	-19.029485621951565	0.6563125355149089	0.3436874644850912
ERGIC2	Cardiomyocytes	tetraploid	chimp		-10.00418632223051	0.31858284221045	-19.235971759226747	-18.917388917016297	0.2728211656417724	0.7271788343582276
MAPKAPK5	Cardiomyocytes	tetraploid	chimp		-9.988059150539318	0.0276263521450808	-19.2148677049967	-19.18724135285162	0.0272482344840023	0.9727517655159976
ANAPC5	Cardiomyocytes	tetraploid	chimp		-9.182318750841509	-0.5024711029842096	-18.05903443949825	-18.561505542482465	0.3949662896907867	0.6050337103092133
KDM2B	Cardiomyocytes	tetraploid	chimp		-9.182840557261288	-0.4813184709671603	-18.059847332511428	-18.541165803478588	0.3820319185313031	0.617968081468697
GCN1	Cardiomyocytes	tetraploid	chimp		-9.0167346098697	-0.5545826502178208	-17.796866955340413	-18.35144960555824	0.425688099867248	0.574311900132752
PXN	Cardiomyocytes	tetraploid	chimp		-9.684423317027584	-0.5543178102158598	-18.802656395510123	-19.356974205725983	0.425535978959529	0.574464021040471
PEBP1	Cardiomyocytes	tetraploid	chimp		-9.103646883141854	0.2095459084992264	-17.935521563137364	-17.72597565463814	0.1890475910295385	0.8109524089704615
TBX5	Cardiomyocytes	tetraploid	chimp		-7.916106769680788	1.3288297883264717	-15.840775489775533	-14.51194570144906	0.7352130631639955	0.2647869368360045
BRAP	Cardiomyocytes	tetraploid	chimp		-10.373201832269086	-0.4461633952416868	-19.69709540765402	-20.14325880289571	0.3599208223751635	0.6400791776248365
ERP29	Cardiomyocytes	tetraploid	chimp		-10.208632935601477	-0.5614703587253196	-19.496603203770547	-20.058073562495867	0.4296302012206336	0.5703697987793664
NECAP1	Cardiomyocytes	tetraploid	chimp		-11.031618893663506	-0.6457321673396592	-20.416231691873417	-21.06196385921308	0.4757214580777292	0.5242785419222707
ZNF268	Cardiomyocytes	tetraploid	chimp		-9.599302521586868	-0.2451671496280596	-18.68202870483396	-18.927195854462013	0.2174262795971984	0.7825737204028016
GOLGA3	Cardiomyocytes	tetraploid	chimp		-9.265443637587884	-0.1345328218934583	-18.18747823719225	-18.322011059085707	0.1258758120052375	0.8741241879947624
OSBPL8	Cardiomyocytes	tetraploid	chimp		-8.372379531949303	-0.8869583302500246	-16.69672253661997	-17.583680866869994	0.58809326649618	0.41190673350382
MYL6	Cardiomyocytes	tetraploid	chimp		-10.634100480052178	0.017727285247275	-19.9979410323858	-19.98021374713852	0.0175710813120069	0.9824289186879932
CBX5	Cardiomyocytes	tetraploid	chimp		-8.628771283699153	-0.583800185170027	-17.14971208481902	-17.733512269989046	0.4422253131600997	0.5577746868399003
EEA1	Cardiomyocytes	tetraploid	chimp		-9.323702110644282	-0.3059845942060413	-18.276236951686315	-18.58222154589236	0.2636020358359797	0.7363979641640203
P3H3	Cardiomyocytes	tetraploid	chimp		-10.331703484488768	-0.6698336839876085	-19.647320835027283	-20.31715451901489	0.4882063098057115	0.5117936901942884
PPFIBP1	Cardiomyocytes	tetraploid	chimp		-8.256847390242939	0.2281022934994467	-16.486019740843492	-16.257917447344045	0.2039571743359151	0.7960428256640849
PRDM4	Cardiomyocytes	tetraploid	chimp		-10.182890042773916	-0.4330928584617872	-19.464490493482515	-19.897583351944306	0.3514997297285861	0.648500270271414
COQ5	Cardiomyocytes	tetraploid	chimp		-11.046749380639527	-0.449973744534315	-20.4311964102002	-20.88117015473452	0.3623551069343957	0.6376448930656042
CORO1C	Cardiomyocytes	tetraploid	chimp		-8.836734787766966	-0.431421867503893	-17.50234653984867	-17.933768407352566	0.3504151857615457	0.6495848142384543
CAPRIN2	Cardiomyocytes	tetraploid	chimp		-9.71970846240282	-0.3741209182096484	-18.85200941969041	-19.226130337900067	0.3121062720781524	0.6878937279218476
KCTD10	Cardiomyocytes	tetraploid	chimp		-10.0428489498314	-0.2423529435771279	-19.2862412733139	-19.52859421689103	0.2152208540925764	0.7847791459074236
SLC11A2	Cardiomyocytes	tetraploid	chimp		-9.788099340605871	-0.3136218877357529	-18.946581000605168	-19.26020288834092	0.2692047014094345	0.7307952985905655
MLEC	Cardiomyocytes	tetraploid	chimp		-9.370429674240658	-0.3834263455105251	-18.34667646792872	-18.73010281343924	0.3184777266247097	0.6815222733752903
CSRNP2	Cardiomyocytes	tetraploid	chimp		-10.73827683827502	-0.3187495142143426	-20.11224226753451	-20.43099178174885	0.2729423558954914	0.7270576441045086
ATP5F1B	Cardiomyocytes	tetraploid	chimp		-10.20846444651598	-0.0505600641500123	-19.49639368383767	-19.54695374798768	0.0493031758392855	0.9506968241607144
PTGES3	Cardiomyocytes	tetraploid	chimp		-9.90050921806494	-0.2140363947469091	-19.098909231494204	-19.31294562624112	0.1926809976827675	0.8073190023172324
SYT10	Cardiomyocytes	tetraploid	chimp		-10.372767991281188	2.160408396544515	-19.696577772593315	-17.5361693760488	0.8847219677267663	0.1152780322732337
BCL7A	Cardiomyocytes	tetraploid	chimp		-10.345144947717234	-0.1485943381367214	-19.66350076625056	-19.812095104387275	0.1380813084683884	0.8619186915316116
RSRC2	Cardiomyocytes	tetraploid	chimp		-9.21785259404265	-0.5475963020704882	-18.114200048142624	-18.66179635021312	0.4216617084787741	0.5783382915212258
LIN7A	Cardiomyocytes	tetraploid	chimp		-10.761514589110025	1.2670284688933542	-20.137284943710863	-18.87025647481751	0.7183326372215524	0.2816673627784476
ACSS3	Cardiomyocytes	tetraploid	chimp		-9.350723474781324	0.4517033588378964	-18.31705190435054	-17.865348545512642	0.3634570334334235	0.6365429665665765
PPM1H	Cardiomyocytes	tetraploid	chimp		-8.41621716401774	0.6585707885676939	-16.775601621682753	-16.11703083311506	0.4824094475486932	0.5175905524513068
METAP2	Cardiomyocytes	tetraploid	chimp		-9.49436372797644	-0.5198276205308652	-18.5302610533178	-19.050088673848663	0.4053769600598549	0.5946230399401451
LTA4H	Cardiomyocytes	tetraploid	chimp		-9.811055979514508	-0.4685851683971868	-18.978004437958788	-19.44658960635597	0.3741128329125178	0.6258871670874822
ELK3	Cardiomyocytes	tetraploid	chimp		-10.116283433106066	0.2892268722686673	-19.38046051338892	-19.09123364112025	0.251157705420874	0.748842294579126
WNT5B	Cardiomyocytes	tetraploid	chimp		-9.03386750822085	1.4374366260271003	-17.82438288341943	-16.386946257392328	0.7624641277896066	0.2375358722103934
MAGOHB	Cardiomyocytes	tetraploid	chimp		-11.16735027529596	-0.4528377346196456	-20.547968509009543	-21.00080624362919	0.3641787029591357	0.6358212970408643
ITFG2	Cardiomyocytes	tetraploid	chimp		-9.883397624399244	-0.2511892610960196	-19.07597086258307	-19.32716012367909	0.2221248638744024	0.7778751361255974
FOXM1	Cardiomyocytes	tetraploid	chimp		-10.80786258971084	0.6753701826006804	-20.18673885242175	-19.51136866982107	0.4910320253585236	0.5089679746414764
PARP11	Cardiomyocytes	tetraploid	chimp		-9.367669805842702	-0.303089301867267	-18.34253468931152	-18.645623991178788	0.2614668589629741	0.7385331410370258
ARPC3	Cardiomyocytes	tetraploid	chimp		-10.92786879475847	0.0596274603783618	-20.31172893458393	-20.252101474205567	0.0578845564528636	0.9421154435471364
VPS29	Cardiomyocytes	tetraploid	chimp		-11.008003093050604	-0.6645023227773307	-20.392734458380662	-21.057236781158	0.4854704663735331	0.5145295336264669
RAD51AP1	Cardiomyocytes	tetraploid	chimp		-10.524588298522994	-0.0232535855730907	-19.87420067809457	-19.89745426366767	0.0229853044746404	0.9770146955253596
CUX2	Cardiomyocytes	tetraploid	chimp		-10.030624054094517	1.3719959247275713	-19.27039585672303	-17.89839993199546	0.7463997130028746	0.2536002869971255
DUSP16	Cardiomyocytes	tetraploid	chimp		-9.438293319399769	-0.0467562585527331	-18.447786354856444	-18.494542613409177	0.0456800234231031	0.9543199765768968
CREBL2	Cardiomyocytes	tetraploid	chimp		-10.688642537312392	-0.0921990265331514	-20.05819871000483	-20.150397736537982	0.0880763655169372	0.9119236344830628
ACAD10	Cardiomyocytes	tetraploid	chimp		-10.789125764359078	-0.5620118281361891	-20.166825668922208	-20.7288374970584	0.4299389554215351	0.5700610445784648
ALDH2	Cardiomyocytes	tetraploid	chimp		-9.378497558180127	0.2421290721618805	-18.35877068870736	-18.11664161654548	0.2150451448071161	0.784954855192884
CDKN1B	Cardiomyocytes	tetraploid	chimp		-10.271571877549556	-0.1010442695877565	-19.57426075150105	-19.675305021088807	0.0961069829711119	0.903893017028888
NAA25	Cardiomyocytes	tetraploid	chimp		-9.218976245672298	-0.2806095487885401	-18.11593818606138	-18.39654773484992	0.2446768052311799	0.75532319476882
GTF2H3	Cardiomyocytes	tetraploid	chimp		-10.047573184604325	-0.1541379060297814	-19.292352370200547	-19.446490276230328	0.1428461938179467	0.8571538061820533
EIF2B1	Cardiomyocytes	tetraploid	chimp		-10.539507840470304	-1.3028094682547966	-19.891274798361184	-21.19408426661598	0.7282328018315186	0.2717671981684813
SLC38A1	Cardiomyocytes	tetraploid	chimp		-7.8681421649545715	-0.0768455773654411	-15.747091251582894	-15.823936828948336	0.0739671570028843	0.9260328429971156
SPRING1	Cardiomyocytes	tetraploid	chimp		-10.835871877671766	-0.621471681473679	-20.216306087351903	-20.837777768825585	0.4628466630011734	0.5371533369988266
RFC5	Cardiomyocytes	tetraploid	chimp		-10.942314322876657	-0.6271777331526246	-20.32647687204852	-20.953654605201137	0.4659029597156083	0.5340970402843918
STX2	Cardiomyocytes	tetraploid	chimp		-10.00058392160436	0.0313048909682862	-19.231264560917825	-19.19995966994954	0.0308199662142594	0.9691800337857406
ADGRD1	Cardiomyocytes	tetraploid	chimp		-8.594499124472812	0.3718461420575813	-17.09032659548679	-16.71848045342921	0.3105396866907181	0.6894603133092819
CAND1	Cardiomyocytes	tetraploid	chimp		-9.07078928103832	-1.656021447253764	-17.883374592222303	-19.539396039476067	0.8091030350956079	0.1908969649043921
RAB5B	Cardiomyocytes	tetraploid	chimp		-9.764091868570912	-0.4092454682099032	-18.9135464529394	-19.3227919211493	0.3358488156908339	0.6641511843091661
MDM1	Cardiomyocytes	tetraploid	chimp		-9.937065904462766	-0.2160392944592821	-19.14761352794049	-19.363652822399768	0.1942963584374905	0.8057036415625095
NUP107	Cardiomyocytes	tetraploid	chimp		-8.979830789282317	-0.4239949024574408	-17.737292885524102	-18.161287787981543	0.345572782129049	0.6544272178709509
CNOT2	Cardiomyocytes	tetraploid	chimp		-8.6424219220976	-0.7549570172352311	-17.173265181319376	-17.928222198554607	0.5299691824795874	0.4700308175204126
TIMELESS	Cardiomyocytes	tetraploid	chimp		-10.625033592589212	0.0363330042488102	-19.98783565355306	-19.95150264930425	0.0356808823537532	0.9643191176462468
CPSF6	Cardiomyocytes	tetraploid	chimp		-8.446653202386244	-1.242535366098093	-16.83002031288577	-18.072555678983864	0.711348547689346	0.2886514523106539
KRR1	Cardiomyocytes	tetraploid	chimp		-10.090951265400466	0.0504927583156381	-19.348145035820327	-19.29765227750469	0.049239186242886	0.950760813757114
GAPDH	Cardiomyocytes	tetraploid	chimp		-7.456233621210551	-0.4590104457117192	-14.913536673048108	-15.372547118759826	0.3680913558705083	0.6319086441294917
CHD4	Cardiomyocytes	tetraploid	chimp		-8.300497695481393	-0.656239477524025	-16.566108018970642	-17.222347496494667	0.4812013753287679	0.5187986246712321
BLTP3B	Cardiomyocytes	tetraploid	chimp		-9.784347410607124	-0.4211505616710518	-18.94142994482839	-19.36258050649944	0.3437087183419387	0.6562912816580613
ING4	Cardiomyocytes	tetraploid	chimp		-11.023776473748011	-0.5730467364677486	-20.40844759509861	-20.981494331566367	0.4361949461675279	0.5638050538324721
CHPT1	Cardiomyocytes	tetraploid	chimp		-10.351662321580337	-0.1743005702612912	-19.67132601754697	-19.845626587808265	0.1599556326462089	0.8400443673537911
USP5	Cardiomyocytes	tetraploid	chimp		-10.381130011105135	-0.3893089118984143	-19.706544716597545	-20.09585362849596	0.3224750578324035	0.6775249421675966
TPI1	Cardiomyocytes	tetraploid	chimp		-8.636229569130855	-0.1079691654844836	-17.16258784087079	-17.270557006355272	0.1023447252307932	0.8976552747692068
GNPTAB	Cardiomyocytes	tetraploid	chimp		-10.050795306195464	-0.0073487676098089	-19.29651646643745	-19.30386523404725	0.0073218314400558	0.9926781685599444
ATN1	Cardiomyocytes	tetraploid	chimp		-9.708286430071713	-0.7047458844254315	-18.83607527530661	-19.540821159732044	0.5057658491047978	0.4942341508952021
LPCAT3	Cardiomyocytes	tetraploid	chimp		-9.8298561348179	0.3663085615136481	-19.00361815615343	-18.63730959463978	0.3067111540534272	0.6932888459465728
SUDS3	Cardiomyocytes	tetraploid	chimp		-10.483252661550674	-0.524541616398146	-19.82653942804522	-20.351081044443365	0.4081734141975901	0.5918265858024099
GOLT1B	Cardiomyocytes	tetraploid	chimp		-10.31674355378587	0.0393293837069493	-19.62924798980554	-19.58991860609859	0.0385660237011897	0.9614339762988104
LDHB	Cardiomyocytes	tetraploid	chimp		-9.123600355494164	-0.4275171922490272	-17.96702749318251	-18.394544685431537	0.3478738096160991	0.6521261903839009
PRKAB1	Cardiomyocytes	tetraploid	chimp		-11.061551071576256	-0.2629837698880379	-20.445768067574026	-20.70875183746206	0.2312456258205262	0.7687543741794738
CMAS	Cardiomyocytes	tetraploid	chimp		-10.913594868232526	-1.312544765967463	-20.297093395411856	-21.609638161379323	0.7308656995978267	0.2691343004021734
HCFC2	Cardiomyocytes	tetraploid	chimp		-10.84022203195015	0.2370538437043698	-20.220876644809703	-19.983822801105333	0.2110511930523733	0.7889488069476268
ST8SIA1	Cardiomyocytes	tetraploid	chimp		-8.512444446385766	0.8478265004526122	-16.946683226272167	-16.098856725819555	0.5716550715828007	0.4283449284171993
C2CD5	Cardiomyocytes	tetraploid	chimp		-9.275673157501965	-0.887437286104838	-18.20313851055612	-19.09057579666096	0.5882905043999338	0.4117094956000662
RAB35	Cardiomyocytes	tetraploid	chimp		-10.714299897976524	-0.4026591497008631	-20.08622957471016	-20.48888872441102	0.3314600674711661	0.6685399325288338
PHC1	Cardiomyocytes	tetraploid	chimp		-10.046936097639414	0.2574242537255352	-19.29152865672977	-19.03410440300424	0.2269598209905474	0.7730401790094525
RIC8B	Cardiomyocytes	tetraploid	chimp		-9.335695408704389	-0.4212890725512785	-18.294380074478045	-18.715669147029324	0.3437996155297761	0.6562003844702238
FGFR1OP2	Cardiomyocytes	tetraploid	chimp		-10.2700549834122	0.2234740210754537	-19.57240339577578	-19.34892937470033	0.2002643321297016	0.7997356678702984
FBRSL1	Cardiomyocytes	tetraploid	chimp		-9.976031232298585	-0.7282936139615118	-19.199076068393328	-19.92736968235484	0.5172679851379997	0.4827320148620005
CCND2	Cardiomyocytes	tetraploid	chimp		-8.63632216747599	0.4478075259461143	-17.16274759271877	-16.714940066772655	0.3609723315582273	0.6390276684417727
CCDC92	Cardiomyocytes	tetraploid	chimp		-9.413335198986026	-0.1917300982714564	-18.41076534388092	-18.60249544215237	0.174470349694687	0.8255296503053131
CCDC77	Cardiomyocytes	tetraploid	chimp		-9.818049059514268	-0.0110255292404132	-18.9875446019322	-18.99857013117261	0.0109649708599679	0.989035029140032
NR2C1	Cardiomyocytes	tetraploid	chimp		-9.194977710428205	-0.25564112961289	-18.078731588465185	-18.334372718078075	0.2255801647236889	0.7744198352763111
UTP20	Cardiomyocytes	tetraploid	chimp		-9.820902854320993	0.0998336409604049	-18.9914335275692	-18.891599886608788	0.0950120415586548	0.9049879584413452
TMPO	Cardiomyocytes	tetraploid	chimp		-9.478536815361313	0.2214753556287333	-18.507078607032565	-18.28560325140383	0.1986643296816381	0.8013356703183618
ARL1	Cardiomyocytes	tetraploid	chimp		-10.793358055607827	-1.0133359129008674	-20.171333080524693	-21.18466899342556	0.6369939989010356	0.3630060010989644
MTERF2	Cardiomyocytes	tetraploid	chimp		-10.822003909460111	-0.628464688730258	-20.20169678880582	-20.83016147753608	0.4665898767699234	0.5334101232300766
WASHC3	Cardiomyocytes	tetraploid	chimp		-10.359328368998604	-0.6193925741510534	-19.68051379737773	-20.299906371528788	0.4617287017868892	0.5382712982131108
APAF1	Cardiomyocytes	tetraploid	chimp		-9.770028236884832	-0.8271018765035942	-18.921731394505336	-19.74883327100893	0.5626851560107761	0.437314843989224
TBC1D15	Cardiomyocytes	tetraploid	chimp		-9.616674282250036	-0.2679636428021012	-18.70682712543045	-18.974790768232555	0.2350644084880129	0.7649355915119871
RBM19	Cardiomyocytes	tetraploid	chimp		-9.668084905423022	0.0146850890155079	-18.77967480050875	-18.764989711493243	0.0145777889748266	0.9854222110251732
CIT	Cardiomyocytes	tetraploid	chimp		-9.445037316641114	0.5909721945464598	-18.457757146118524	-17.866784951572065	0.4462113673489306	0.5537886326510694
IFT81	Cardiomyocytes	tetraploid	chimp		-10.095197787629225	-0.0882889413849456	-19.35357591144983	-19.441864852834776	0.0845036862692344	0.9154963137307656
MED13L	Cardiomyocytes	tetraploid	chimp		-7.247517236386021	-0.7258511587630425	-14.471327382810127	-15.19717854157317	0.5160874927558152	0.4839125072441848
RASSF8	Cardiomyocytes	tetraploid	chimp		-8.580928765917372	0.5898308634157133	-17.066712943708183	-16.47688208029247	0.4455789503126577	0.5544210496873423
ITPR2	Cardiomyocytes	tetraploid	chimp		-9.065466454335771	0.6241225865077346	-17.874895818302466	-17.25077323179473	0.4642687197847722	0.5357312802152278
CCDC91	Cardiomyocytes	tetraploid	chimp		-8.859480942550604	-0.6214952817339566	-17.540112315317828	-18.161607597051784	0.4628593398101469	0.5371406601898531
ATF1	Cardiomyocytes	tetraploid	chimp		-9.793460406772056	0.1510731212965091	-18.953933768950503	-18.802860647654	0.1402151722206928	0.8597848277793073
SPATS2	Cardiomyocytes	tetraploid	chimp		-8.875955086130606	-1.0269791562952193	-17.567365603665927	-18.594344759961142	0.6419129466270461	0.3580870533729539
NR4A1	Cardiomyocytes	tetraploid	chimp		-10.971282020542152	-0.0072563019677788	-20.35585835297184	-20.36311465493961	0.0072300385720928	0.9927699614279072
LRP1	Cardiomyocytes	tetraploid	chimp		-8.425992798531748	-0.6129616657229491	-16.79311109066518	-17.40607275638813	0.4582559739295189	0.5417440260704811
TUBA1B	Cardiomyocytes	tetraploid	chimp		-7.234492753691758	0.1581711674604804	-14.443289892353947	-14.285118724893469	0.1462963568228699	0.8537036431771301
ZNF384	Cardiomyocytes	tetraploid	chimp		-11.126420667488508	-0.1553763466809742	-20.50883783656099	-20.664214183241963	0.1439070708836131	0.8560929291163869
HELB	Cardiomyocytes	tetraploid	chimp		-10.44710992271025	-0.6030147473787864	-19.78443679291003	-20.38745154028881	0.4528404008590594	0.5471595991409406
RAP1B	Cardiomyocytes	tetraploid	chimp		-8.940644501944984	-0.0313128555488441	-17.673577471652976	-17.70489032720182	0.030827685295974	0.969172314704026
RAB3IP	Cardiomyocytes	tetraploid	chimp		-9.522591886499551	0.766733868914482	-18.57141770855557	-17.80468383964109	0.5354721980005159	0.4645278019994841
DYRK2	Cardiomyocytes	tetraploid	chimp		-10.095546895821272	-0.5379458783523603	-19.354022140018767	-19.891968018371127	0.4160534815548785	0.5839465184451216
METTL25	Cardiomyocytes	tetraploid	chimp		-10.102688319780182	-0.0070648747873889	-19.36314208276514	-19.37020695755253	0.0070399772267275	0.9929600227732724
CCNT1	Cardiomyocytes	tetraploid	chimp		-10.66983276511581	-0.3178525281821081	-20.037520763900577	-20.355373292082685	0.272289902767175	0.727710097232825
PUS7L	Cardiomyocytes	tetraploid	chimp		-10.477187186552888	-0.0132205565088873	-19.81950170874971	-19.8327222652586	0.0131335488038359	0.986866451196164
GALNT8	Cardiomyocytes	tetraploid	chimp		-9.798963837911169	0.1016938630391627	-18.961472633500083	-18.85977877046092	0.0966939552884186	0.9033060447115816
CLIP1	Cardiomyocytes	tetraploid	chimp		-8.74305690223469	-0.5480732059751611	-17.34514110106929	-17.893214307044452	0.4219374545108165	0.5780625454891835
RAN	Cardiomyocytes	tetraploid	chimp		-10.9725137366589	-0.6234596465726235	-20.35710196533121	-20.98056161190384	0.4639134443745123	0.5360865556254877
BTG1	Cardiomyocytes	tetraploid	chimp		-9.834145653500777	-0.1451347151974715	-19.009447112837456	-19.154581828034928	0.1350942306893527	0.8649057693106472
LRRIQ1	Cardiomyocytes	tetraploid	chimp		-10.376574570067277	0.3321786350022754	-19.70111760511633	-19.36893897011406	0.2826408340481123	0.7173591659518876
TMTC1	Cardiomyocytes	tetraploid	chimp		-8.87503529024558	1.6919038419113903	-17.56584617060558	-15.873942328694191	0.815831437816349	0.1841685621836509
KRAS	Cardiomyocytes	tetraploid	chimp		-9.69624971076017	-0.4368485850708516	-18.81924036686576	-19.256088951936608	0.3539307514655571	0.646069248534443
IPO8	Cardiomyocytes	tetraploid	chimp		-10.5508182407744	-0.4454710577799758	-19.904173124471647	-20.349644182251623	0.3594775181416763	0.6405224818583237
CCDC59	Cardiomyocytes	tetraploid	chimp		-10.21978578172569	0.1423994295347803	-19.51045267483545	-19.36805324530067	0.1327252278662812	0.8672747721337188
ZFC3H1	Cardiomyocytes	tetraploid	chimp		-9.20234182022317	-0.3462901068559993	-18.090167444395348	-18.436457551251348	0.2926927373467632	0.7073072626532366
PPHLN1	Cardiomyocytes	tetraploid	chimp		-9.191442172155536	-0.5185592115676306	-18.073235285676446	-18.59179449724408	0.4046222563309464	0.5953777436690536
ARF3	Cardiomyocytes	tetraploid	chimp		-10.342061246598863	-0.1809373384245844	-19.65979370652454	-19.840731044949123	0.1655123526318239	0.834487647368176
SLC38A2	Cardiomyocytes	tetraploid	chimp		-9.207267322450422	-0.18618167654164	-18.097807071097765	-18.283988747639405	0.1698772325520914	0.8301227674479086
SOX5	Cardiomyocytes	tetraploid	chimp		-6.535460206897432	-0.3759036937670554	-12.862252424802014	-13.238156118569067	0.3133315396892897	0.6866684603107103
RERG	Cardiomyocytes	tetraploid	chimp		-10.881562624245753	1.7470034374584635	-20.264022438621627	-18.517019001163163	0.8257045510882842	0.1742954489117158
KLRD1	Cardiomyocytes	tetraploid	chimp		-10.017262923206674	0.4940093333251525	-19.253025331151747	-18.759015997826594	0.3898249118983939	0.610175088101606
TAOK3	Cardiomyocytes	tetraploid	chimp		-9.771910102488878	0.5223779821848707	-18.92432381802895	-18.40194583584408	0.4068915316858665	0.5931084683141333
USP30	Cardiomyocytes	tetraploid	chimp		-10.342093477891046	0.0860454578851878	-19.65983246831744	-19.573787010432248	0.0824474797250079	0.917552520274992
MSI1	Cardiomyocytes	tetraploid	chimp		-10.391678278530003	0.296492069324465	-19.71908695965112	-19.422594890326653	0.2565784769243893	0.7434215230756106
FBXO21	Cardiomyocytes	tetraploid	chimp		-9.450915978129864	-0.4251416768119362	-18.466437198411352	-18.89157887522329	0.3463228323280221	0.6536771676719778
TBX3	Cardiomyocytes	tetraploid	chimp		-9.73780969469414	1.4524036433833096	-18.87717942528868	-17.424775781905367	0.7659928581545915	0.2340071418454083
RNFT2	Cardiomyocytes	tetraploid	chimp		-9.87113638091724	-0.0775837013975041	-19.059479298356163	-19.137062999753667	0.0746504318969479	0.925349568103052
ATP5MC2	Cardiomyocytes	tetraploid	chimp		-10.55585856879094	-0.086028247069457	-19.909908466036647	-19.995936713106104	0.0824316877617623	0.9175683122382378
GDF11	Cardiomyocytes	tetraploid	chimp		-10.21992784981564	-0.032900304086567	-19.510628847487748	-19.543529151574315	0.0323649759620123	0.9676350240379876
TFCP2	Cardiomyocytes	tetraploid	chimp		-9.558922348632022	-0.5481147146078699	-18.62402824059286	-19.17214295520073	0.4219614485987156	0.5780385514012844
ESPL1	Cardiomyocytes	tetraploid	chimp		-11.065032188787304	0.2119421109800825	-20.449185335367225	-20.237243224387143	0.1909884709045076	0.8090115290954923
HNRNPA1	Cardiomyocytes	tetraploid	chimp		-8.463250850845418	-0.7104756387262441	-16.859576810793563	-17.570052449519807	0.508589591954823	0.491410408045177
ACVR1B	Cardiomyocytes	tetraploid	chimp		-10.48538983232013	-0.9620774233411638	-19.82901648383265	-20.79109390717381	0.617901718992153	0.382098281007847
OS9	Cardiomyocytes	tetraploid	chimp		-9.701901829283113	-0.6024570424121548	-18.827151113339127	-19.42960815575128	0.4525351621244109	0.5474648378755891
KCNMB4	Cardiomyocytes	tetraploid	chimp		-9.302005934800816	0.651180322492891	-18.2433036228824	-17.592123300389506	0.478570042107688	0.521429957892312
USP15	Cardiomyocytes	tetraploid	chimp		-9.324692193537384	-0.5292877286620127	-18.277736389930304	-18.80702411859232	0.4109756345282755	0.5890243654717244
GNS	Cardiomyocytes	tetraploid	chimp		-10.147094571908928	-0.5159265714289277	-19.419500366398395	-19.935426937827323	0.4030527759532318	0.5969472240467681
MDM2	Cardiomyocytes	tetraploid	chimp		-8.969664856351185	0.2276309647954555	-17.720808656801026	-17.49317769200557	0.2035818880679256	0.7964181119320743
USP44	Cardiomyocytes	tetraploid	chimp		-10.88202319284994	0.9767278097730704	-20.26450016955041	-19.28777235977733	0.623458800374596	0.376541199625404
SCYL2	Cardiomyocytes	tetraploid	chimp		-9.679050334813468	-1.101197711925959	-18.79510778866536	-19.89630550059132	0.6675273613098724	0.3324726386901276
CKAP4	Cardiomyocytes	tetraploid	chimp		-9.00677378605262	-0.1791825337338259	-17.78082824513159	-17.960010778865417	0.1640467042065788	0.8359532957934213
APPL2	Cardiomyocytes	tetraploid	chimp		-9.464358108636432	0.0796946419695566	-18.48624519757977	-18.406550555610213	0.0766017295822687	0.9233982704177311
PWP1	Cardiomyocytes	tetraploid	chimp		-10.3856386783071	-0.1330853067944808	-19.71190984407376	-19.84499515086824	0.1246095878265183	0.8753904121734819
WASHC4	Cardiomyocytes	tetraploid	chimp		-9.453623814375092	-0.5325939232354742	-18.470431853086627	-19.0030257763221	0.4129198479441087	0.5870801520558913
B4GALNT3	Cardiomyocytes	tetraploid	chimp		-9.290097213885138	0.5639594126622746	-18.22516568681561	-17.661206274153344	0.4310481170472753	0.5689518829527247
ETV6	Cardiomyocytes	tetraploid	chimp		-8.637587331936869	0.2850149205199201	-17.164930007472766	-16.879915086952845	0.2479969660405722	0.7520030339594278
GABARAPL1	Cardiomyocytes	tetraploid	chimp		-9.836063664060235	-0.1884392275502868	-19.012051642161914	-19.2004908697122	0.1717491632584867	0.8282508367415133
KIF21A	Cardiomyocytes	tetraploid	chimp		-9.064989310709931	0.5507962729207136	-17.874135348421387	-17.323339075500673	0.4235094162709922	0.5764905837290077
CPNE8	Cardiomyocytes	tetraploid	chimp		-9.73968639321252	1.0623984299942748	-18.879783256462183	-17.81738482646791	0.6543741439856096	0.3456258560143903
YARS2	Cardiomyocytes	tetraploid	chimp		-10.681424788214228	-0.1856361018308341	-20.050276915478307	-20.23591301730914	0.1694242149970836	0.8305757850029164
FGD4	Cardiomyocytes	tetraploid	chimp		-8.529701130331922	-0.0182990362311912	-16.977063740003423	-16.995362776234614	0.0181326254658857	0.9818673745341142
SINHCAF	Cardiomyocytes	tetraploid	chimp		-9.04597388881526	-0.3156536296926475	-17.843771855297135	-18.159425484989782	0.2706879815479913	0.7293120184520085
AEBP2	Cardiomyocytes	tetraploid	chimp		-8.528848951929684	0.0710980053343596	-16.975565615348955	-16.904467610014596	0.0686293916333683	0.9313706083666318
ETNK1	Cardiomyocytes	tetraploid	chimp		-9.077689973751776	-0.9613823050519914	-17.894353840647074	-18.855736145699066	0.6176360231544435	0.3823639768455564
TMEM117	Cardiomyocytes	tetraploid	chimp		-8.428770298026745	1.2739538580937315	-16.798080622850026	-15.524126764756296	0.720276554373066	0.279723445626934
PRICKLE1	Cardiomyocytes	tetraploid	chimp		-8.782361374367564	0.9937843298305536	-17.411427226887337	-16.417642897056783	0.6298268203840953	0.3701731796159047
NDUFA9	Cardiomyocytes	tetraploid	chimp		-9.58078367885602	-0.2116307059428095	-18.65549099588989	-18.867121701832698	0.1907365014088863	0.8092634985911136
CLSTN3	Cardiomyocytes	tetraploid	chimp		-10.54095351116115	-0.2714286948439052	-19.89292561882799	-20.164354313671897	0.2377103632882821	0.7622896367117178
SCAF11	Cardiomyocytes	tetraploid	chimp		-8.343347315217214	-1.181419898333065	-16.644159452658116	-17.82557935099118	0.6931572563600842	0.3068427436399157
COL2A1	Cardiomyocytes	tetraploid	chimp		-9.719134916836357	1.1194126169738574	-18.85121025619281	-17.73179763921896	0.6735284978664687	0.3264715021335312
PPFIA2	Cardiomyocytes	tetraploid	chimp		-9.441078747475268	0.8832892716629601	-18.451906213126563	-17.568616941463603	0.5865791806222098	0.41342081937779
LLPH	Cardiomyocytes	tetraploid	chimp		-10.964252840878116	0.0263635472270423	-20.348752388698525	-20.322388841471483	0.0260190628318185	0.9739809371681816
LRIG3	Cardiomyocytes	tetraploid	chimp		-9.679165429346176	0.7536657826823543	-18.795269579904208	-18.041603797221853	0.5293618704403237	0.4706381295596763
PHLDA1	Cardiomyocytes	tetraploid	chimp		-10.243795244969643	0.3460245407353141	-19.540138018146795	-19.19411347741148	0.2925048755571287	0.7074951244428713
LGR5	Cardiomyocytes	tetraploid	chimp		-9.12132713674691	1.7988622735577522	-17.96344430604017	-16.164582032482418	0.8345129398386116	0.1654870601613884
DUSP6	Cardiomyocytes	tetraploid	chimp		-9.21914923273372	0.904459165347372	-18.116205739416205	-17.211746574068833	0.5952392654517307	0.4047607345482693
POC1B	Cardiomyocytes	tetraploid	chimp		-10.180111069229058	-0.0603482349742989	-19.4610117496442	-19.521359984618496	0.0585633646677663	0.9414366353322337
TMTC3	Cardiomyocytes	tetraploid	chimp		-9.384487783144184	-0.4777888084167009	-18.36773747979497	-18.84552628821168	0.3798468457204921	0.6201531542795079
LUM	Cardiomyocytes	tetraploid	chimp		-9.956478054835411	0.976849154454328	-19.17330981255818	-18.19646065810385	0.6235044888743606	0.3764955111256395
SNRPF	Cardiomyocytes	tetraploid	chimp		-10.188374651276972	-0.2277759410314175	-19.471349232631123	-19.69912517366254	0.2036973413988486	0.7963026586011513
NEDD1	Cardiomyocytes	tetraploid	chimp		-9.574606689424847	-0.6603322981214	-18.64661593347017	-19.30694823159157	0.4833203857030662	0.5166796142969338
TMEM132B	Cardiomyocytes	tetraploid	chimp		-9.648869542422045	2.1218945205077624	-18.75254183700913	-16.630647316501367	0.8801955585970684	0.1198044414029315
SLC15A4	Cardiomyocytes	tetraploid	chimp		-10.45893713845032	-0.4537154489153252	-19.798258356080268	-20.2519738049956	0.3647365275599211	0.6352634724400789
TDG	Cardiomyocytes	tetraploid	chimp		-9.832969978664396	-0.1413516292804821	-19.007850068339813	-19.14920169762029	0.1318160208890259	0.8681839791109741
GLTP	Cardiomyocytes	tetraploid	chimp		-10.395935714021451	-0.1685184487928523	-19.72413953718285	-19.8926579859757	0.1550843243991282	0.8449156756008718
GIT2	Cardiomyocytes	tetraploid	chimp		-9.615286227591948	-0.3680231929252606	-18.70484905740293	-19.072872250328192	0.3078988703471885	0.6921011296528115
TCHP	Cardiomyocytes	tetraploid	chimp		-10.286336548725911	-0.8719788104570441	-19.592302477596512	-20.46428128805356	0.5818766567574056	0.4181233432425945
SMARCC2	Cardiomyocytes	tetraploid	chimp		-9.75969522947958	-0.6265971093301737	-18.90747749893136	-19.53407460826153	0.4655927602046204	0.5344072397953797
KANSL2	Cardiomyocytes	tetraploid	chimp		-10.32265772664922	-0.7695873093007712	-19.636400999373723	-20.40598830867449	0.5367958110677197	0.4632041889322803
CERS5	Cardiomyocytes	tetraploid	chimp		-9.799545487986236	-1.373497366266161	-18.962268863561945	-20.335766229828103	0.7467801933020302	0.2532198066979699
GALNT6	Cardiomyocytes	tetraploid	chimp		-10.572390578596876	0.1037451092760013	-19.928665453359773	-19.82492034408377	0.0985449593317821	0.901455040668218
LMBR1L	Cardiomyocytes	tetraploid	chimp		-10.720014996398453	-0.6589122495059171	-20.092445898700465	-20.751358148206386	0.4825861543333994	0.5174138456666005
ESYT1	Cardiomyocytes	tetraploid	chimp		-10.213318506994726	-0.2715565811911241	-19.50242633222571	-19.77398291341684	0.2378078434921174	0.7621921565078825
TMBIM6	Cardiomyocytes	tetraploid	chimp		-9.164858828712523	-0.3272314597832598	-18.03178651090976	-18.359017970693017	0.279083139546219	0.720916860453781
ANKRD52	Cardiomyocytes	tetraploid	chimp		-10.672195596632886	-0.6400208263380306	-20.04012422314536	-20.6801450494834	0.4727185574128634	0.5272814425871366
ZNF740	Cardiomyocytes	tetraploid	chimp		-10.735157898087266	0.0755783867149055	-20.10886848026618	-20.03329009355128	0.0727929530291261	0.927207046970874
SBNO1	Cardiomyocytes	tetraploid	chimp		-9.01551150749716	-0.7258121186924954	-17.794899178562527	-18.520711297255023	0.5160686004086169	0.4839313995913831
SETD1B	Cardiomyocytes	tetraploid	chimp		-10.374934012516889	-0.4556550981030582	-19.69916157454489	-20.154816672647947	0.365967521603996	0.634032478396004
VPS33A	Cardiomyocytes	tetraploid	chimp		-10.409380069576184	-0.3363495694783011	-19.740058378574915	-20.076407948053216	0.2856266609522618	0.714373339047738
VPS37B	Cardiomyocytes	tetraploid	chimp		-10.622337932992387	-0.2459467091387139	-19.984826384906626	-20.23077309404534	0.2180361046553813	0.7819638953446187
DENR	Cardiomyocytes	tetraploid	chimp		-9.679017007036045	-0.9298617754123664	-18.79506093822441	-19.724922713636776	0.6053917488351309	0.394608251164869
HMGA2	Cardiomyocytes	tetraploid	chimp		-7.806742679177921	0.5178045278092824	-15.626137460111526	-15.108332932302243	0.4041727648270825	0.5958272351729175
DHX37	Cardiomyocytes	tetraploid	chimp		-10.961644767457194	-0.3928934063944283	-20.34611197528144	-20.739005381675867	0.3248992948307561	0.6751007051692439
DCP1B	Cardiomyocytes	tetraploid	chimp		-10.29035776564411	0.3056113440882235	-19.597204641696194	-19.29159329760797	0.2633271239068314	0.7366728760931687
CACNA1C	Cardiomyocytes	tetraploid	chimp		-7.149633248743268	0.6479984695540252	-14.25934248217398	-13.611344012619956	0.4769082863345042	0.5230917136654958
NOPCHAP1	Cardiomyocytes	tetraploid	chimp		-10.35661237007504	-0.1026256753291576	-19.677260724313825	-19.77988639964298	0.0975352749256439	0.902464725074356
TMEM263	Cardiomyocytes	tetraploid	chimp		-10.248855639342136	-0.3344634650745454	-19.54637216484705	-19.88083562992159	0.2842780068000978	0.7157219931999022
UBE3B	Cardiomyocytes	tetraploid	chimp		-10.128051889077334	-0.0129072453024577	-19.39540629327728	-19.408313538579733	0.012824304043032	0.987175695956968
SLC2A13	Cardiomyocytes	tetraploid	chimp		-8.96187673423365	0.2515158836194615	-17.70815866840874	-17.456642784789278	0.22237889392606	0.7776211060739401
GXYLT1	Cardiomyocytes	tetraploid	chimp		-9.909371138969826	-0.1883500935015192	-19.11075352133481	-19.29910361483633	0.1716753346177388	0.8283246653822611
EPS8	Cardiomyocytes	tetraploid	chimp		-9.794158664704431	0.1684268658442037	-18.95489079020157	-18.786463924357367	0.1550069409867508	0.8449930590132492
ANO4	Cardiomyocytes	tetraploid	chimp		-8.332496807550267	2.009215265846498	-16.624448223465162	-14.615232957618662	0.865906138575578	0.1340938614244219
AMN1	Cardiomyocytes	tetraploid	chimp		-10.56247478503074	0.2581512176640821	-19.91742518210022	-19.65927396443614	0.227521589106414	0.7724784108935858
BICD1	Cardiomyocytes	tetraploid	chimp		-7.641457278761674	0.0473395586164395	-15.294794413800975	-15.247454855184536	0.0462365160093779	0.953763483990622
GLT1D1	Cardiomyocytes	tetraploid	chimp		-9.760855999239398	0.2214537238918625	-18.909080356894947	-18.687626633003084	0.198646995211786	0.801353004788214
TMEM132D	Cardiomyocytes	tetraploid	chimp		-8.864059054571914	2.26439565792132	-17.547694259879993	-15.283298601958672	0.896107197635591	0.1038928023644088
LMNTD1	Cardiomyocytes	tetraploid	chimp		-9.208268750855868	2.22462807746228	-18.099359412475835	-15.874731335013555	0.8918923811813734	0.1081076188186266
MED21	Cardiomyocytes	tetraploid	chimp		-11.050010789539623	-0.8854953173712622	-20.43441289886976	-21.31990821624102	0.5874902006011966	0.4125097993988034
RASSF3	Cardiomyocytes	tetraploid	chimp		-9.753645040519276	1.2239940185117106	-18.89911636537308	-17.67512234686137	0.7059466361768298	0.2940533638231701
PTPRR	Cardiomyocytes	tetraploid	chimp		-9.9851952124475	0.5848952187314785	-19.211111617458062	-18.626216398726584	0.4428357608705534	0.5571642391294466
TMBIM4	Cardiomyocytes	tetraploid	chimp		-10.256201867579932	-0.2867318115252324	-19.555408380427178	-19.842140191952414	0.2492869655743672	0.7507130344256328
GRIP1	Cardiomyocytes	tetraploid	chimp		-7.366224611329799	0.2159504241810934	-14.72447048857972	-14.508520064398626	0.1942247521489389	0.805775247851061
SPPL3	Cardiomyocytes	tetraploid	chimp		-8.503208916596803	-0.6967925454323735	-16.93038653178354	-17.627179077215914	0.5018193642981167	0.4981806357018833
PTMS	Cardiomyocytes	tetraploid	chimp		-10.994793973366942	0.2317268028019582	-20.37951714537808	-20.14779034257612	0.2068372164400913	0.7931627835599087
ITGA5	Cardiomyocytes	tetraploid	chimp		-9.883889124437204	0.1049186025949672	-19.07663097767414	-18.97171237507917	0.0996021903512606	0.9003978096487394
RACGAP1	Cardiomyocytes	tetraploid	chimp		-10.056877498206578	0.524358813758454	-19.30436809478297	-18.780009281024512	0.4080652168463861	0.5919347831536139
LARP4	Cardiomyocytes	tetraploid	chimp		-9.506782589178496	-0.5455679825997564	-18.548397827921143	-19.093965810520903	0.4204874631917005	0.5795125368082995
BORCS5	Cardiomyocytes	tetraploid	chimp		-9.801182526232616	-0.2059906700134739	-18.96450927494708	-19.17049994496055	0.1861593306300214	0.8138406693699786
E2F7	Cardiomyocytes	tetraploid	chimp		-10.554633935391347	0.5977644054751216	-19.908515683074143	-19.31075127759902	0.44996007114642	0.55003992885358
OTOGL	Cardiomyocytes	tetraploid	chimp		-10.071288759021746	3.811398615951607	-19.32292665103528	-15.51152803508367	0.9778827761871258	0.0221172238128741
PDZRN4	Cardiomyocytes	tetraploid	chimp		-9.896959175270917	1.5430426975522984	-19.09415771638496	-17.551115018832657	0.7862702040603043	0.2137297959396956
TCP11L2	Cardiomyocytes	tetraploid	chimp		-9.940252909508931	0.1277850083293827	-19.15184015669329	-19.024055148363907	0.1199574393719827	0.8800425606280173
IKBIP	Cardiomyocytes	tetraploid	chimp		-10.3823417112392	-0.1347268502953156	-19.70798720159259	-19.842714051887903	0.1260454004714374	0.8739545995285626
FRS2	Cardiomyocytes	tetraploid	chimp		-8.708246118860345	-1.0014478301021443	-17.286038268962038	-18.287486099064186	0.6326528003668112	0.3673471996331889
CCT2	Cardiomyocytes	tetraploid	chimp		-9.438872050376276	-0.9353575626922784	-18.4486425372604	-19.38400009995268	0.6075544834342392	0.3924455165657609
RIMKLB	Cardiomyocytes	tetraploid	chimp		-9.02373433962897	-0.7588091572631336	-17.808119588059583	-18.56692874532272	0.5317763240901604	0.4682236759098396
HSP90B1	Cardiomyocytes	tetraploid	chimp		-7.320989796186137	-0.1800963289682293	-14.628516492706408	-14.808612821674636	0.1648102454311614	0.8351897545688387
NEMP1	Cardiomyocytes	tetraploid	chimp		-10.536143176832937	0.4269001990394551	-19.887430188474195	-19.46052998943474	0.3474713280334145	0.6525286719665854
STAT6	Cardiomyocytes	tetraploid	chimp		-10.970034371530192	0.2351695035756441	-20.3545981799807	-20.119428676405057	0.20956314360059	0.7904368563994101
MARS1	Cardiomyocytes	tetraploid	chimp		-11.182532677553205	-0.641226641043101	-20.562353116556977	-21.20357975760008	0.4733539779533386	0.5266460220466613
CACNB3	Cardiomyocytes	tetraploid	chimp		-10.871648883537295	-0.0501657151522074	-20.25372352423713	-20.303889239389346	0.0489281955677738	0.9510718044322264
KMT2D	Cardiomyocytes	tetraploid	chimp		-9.87837940431369	-0.7018968920919448	-19.069226845842568	-19.77112373793452	0.5043557721024363	0.4956442278975637
TUBA1A	Cardiomyocytes	tetraploid	chimp		-8.43802020556583	-0.1502232066694802	-16.814613615661315	-16.964836822330795	0.1394841178965906	0.8605158821034093
TUBA1C	Cardiomyocytes	tetraploid	chimp		-9.55346032191437	0.6193239643603015	-18.61614444837197	-17.996820484011668	0.4616917698388189	0.5383082301611811
NCKAP5L	Cardiomyocytes	tetraploid	chimp		-10.103254080963728	-0.0079086153921998	-19.363863919134307	-19.371772534526507	0.0078774245730486	0.9921225754269514
TCTN2	Cardiomyocytes	tetraploid	chimp		-10.741996353781657	-0.4449254205157018	-20.11626180651828	-20.561187227033976	0.3591279298414405	0.6408720701585595
CRADD	Cardiomyocytes	tetraploid	chimp		-8.94196876643584	0.0415484256240788	-17.675738355870482	-17.634189930246404	0.0406971206239625	0.9593028793760374
KRT8	Cardiomyocytes	tetraploid	chimp		-8.896358590675337	0.9328780640549186	-17.601004000843403	-16.668125936788485	0.6065802079524584	0.3934197920475416
DENND5B	Cardiomyocytes	tetraploid	chimp		-8.29884950353272	-0.4622295413988482	-16.56309457001575	-17.025324111414598	0.37012225967087	0.62987774032913
STAT2	Cardiomyocytes	tetraploid	chimp		-10.47010873788928	-0.5740342850119262	-19.811274392767665	-20.38530867777959	0.4367514561920796	0.5632485438079203
RNF34	Cardiomyocytes	tetraploid	chimp		-10.06987297368256	-0.4684336800908822	-19.32110624713262	-19.7895399272235	0.3740180111436247	0.6259819888563752
ATF7	Cardiomyocytes	tetraploid	chimp		-9.796640917012397	-0.3052430441350146	-18.958291716505705	-19.26353476064072	0.2630557573519588	0.7369442426480414
CHST11	Cardiomyocytes	tetraploid	chimp		-8.450056233133234	0.5528161445710822	-16.836087186324797	-16.283271041753714	0.4246726780425363	0.5753273219574637
KSR2	Cardiomyocytes	tetraploid	chimp		-10.812650787529895	0.5691631537865297	-20.1918104138027	-19.62264726001617	0.4340011054012084	0.5659988945987916
ATF7IP	Cardiomyocytes	tetraploid	chimp		-8.08782464460371	-0.335366009393205	-16.170395448148344	-16.50576145754155	0.2849236861978339	0.7150763138021661
FBXL14	Cardiomyocytes	tetraploid	chimp		-10.929974420974425	-0.8054873997249175	-20.31388262113402	-21.119370020858938	0.5531299308769224	0.4468700691230776
PDE3A	Cardiomyocytes	tetraploid	chimp		-7.629383059572089	1.047555366912574	-15.27026152446452	-14.222706157551944	0.6492057349818264	0.3507942650181735
HECTD4	Cardiomyocytes	tetraploid	chimp		-8.45813218028679	-0.7004659601111031	-16.850470666176648	-17.55093662628775	0.5036460312512806	0.4963539687487193
ADAMTS20	Cardiomyocytes	tetraploid	chimp		-9.81928559933472	2.4507343963968715	-18.989229966841805	-16.538495570444933	0.9137697639346152	0.0862302360653847
CEP83	Cardiomyocytes	tetraploid	chimp		-9.058268767896092	-0.3333799286310288	-17.863416760423757	-18.196796689054786	0.2835020756381088	0.7164979243618912
NUDT4	Cardiomyocytes	tetraploid	chimp		-10.407183018295676	-0.465143175265343	-19.737460736763147	-20.20260391202849	0.3719548217829033	0.6280451782170967
MSRB3	Cardiomyocytes	tetraploid	chimp		-8.86368186118988	0.7418049604950344	-17.54706982166921	-16.805264861174177	0.5237464795249893	0.4762535204750106
LEMD3	Cardiomyocytes	tetraploid	chimp		-9.758246282728418	-0.3536607537106242	-18.90547613028827	-19.25913688399889	0.2978868837730484	0.7021131162269516
ADCY6	Cardiomyocytes	tetraploid	chimp		-10.7752845154084	-0.1384666408904991	-20.15204634844929	-20.290512989339785	0.1293077036956906	0.8706922963043094
DDX23	Cardiomyocytes	tetraploid	chimp		-10.111280593064386	-0.2938535843358352	-19.37409412153925	-19.667947705875086	0.2546143804153906	0.7453856195846094
ATP2A2	Cardiomyocytes	tetraploid	chimp		-8.523539283894513	0.4637336548895447	-16.96622623821272	-16.502492583323175	0.371068955130402	0.6289310448695979
RESF1	Cardiomyocytes	tetraploid	chimp		-7.925595110378117	0.3042443264246586	-15.859224566721196	-15.554980240296535	0.2623193904351473	0.7376806095648527
FBXW8	Cardiomyocytes	tetraploid	chimp		-9.333479356575436	-0.8800042523575728	-18.29103101236157	-19.171035264719144	0.585218852119924	0.414781147880076
CSRP2	Cardiomyocytes	tetraploid	chimp		-10.036519178917892	1.2383437721383608	-19.278042595642354	-18.039698823504	0.7101360987336856	0.2898639012663144
DCTN2	Cardiomyocytes	tetraploid	chimp		-11.044119905434435	-0.8477886228961253	-20.42860077864668	-21.276389401542804	0.5716388466162996	0.4283611533837004
CTDSP2	Cardiomyocytes	tetraploid	chimp		-10.467102002029026	-0.9589089204497014	-19.80777500372937	-20.76668392417907	0.6166891194358386	0.3833108805641614
MLXIP	Cardiomyocytes	tetraploid	chimp		-10.202905737635444	-0.0473063577237306	-19.489476428756795	-19.53678278648053	0.046204849684604	0.953795150315396
SLC35E3	Cardiomyocytes	tetraploid	chimp		-10.04811049307064	-0.3883945028104669	-19.293046979673058	-19.681441482483525	0.321855239527417	0.678144760472583
UNC119B	Cardiomyocytes	tetraploid	chimp		-10.544364345151308	0.0289626402677961	-19.896817934210137	-19.86785529394234	0.0285472429964886	0.9714527570035112
VSIG10	Cardiomyocytes	tetraploid	chimp		-10.42428740110788	0.7152624140142977	-19.75764471992418	-19.04238230590988	0.5109362422278039	0.4890637577721961
ANKLE2	Cardiomyocytes	tetraploid	chimp		-9.197621389246123	-0.6987448426289584	-18.08283891552505	-18.781583758154014	0.5027910121752603	0.4972089878247396
POLE	Cardiomyocytes	tetraploid	chimp		-9.004996976885737	0.2563865296828922	-17.777964069457553	-17.52157753977466	0.2261572022344966	0.7738427977655032
ANO6	Cardiomyocytes	tetraploid	chimp		-8.409743880665802	-0.0015764319960994	-16.763990992984322	-16.76556742498042	0.0015751900798648	0.9984248099201352
ULK1	Cardiomyocytes	tetraploid	chimp		-10.309730339938884	-0.944779735009476	-19.620751836138755	-20.56553157114823	0.6112348071668348	0.3887651928331653
PAWR	Cardiomyocytes	tetraploid	chimp		-8.751969597922022	-0.0105445791093253	-17.360213658920458	-17.370758238029783	0.0104891799263679	0.989510820073632
UBE2N	Cardiomyocytes	tetraploid	chimp		-9.089560221411972	-0.4238482439026185	-17.913205696831152	-18.33705394073377	0.3454767977407458	0.6545232022592541
DPY19L2	Cardiomyocytes	tetraploid	chimp		-10.748842890386747	0.182753984834516	-20.12364951692677	-19.940895532092256	0.1670269454641931	0.832973054535807
APOLD1	Cardiomyocytes	tetraploid	chimp		-10.768698131683385	1.3283166410430134	-20.144992971798903	-18.81667633075589	0.7350771535988331	0.2649228464011669
RFLNA	Cardiomyocytes	tetraploid	chimp		-9.972405558031252	0.7229936813618141	-19.194307171694707	-18.471313490332893	0.5147027462034282	0.4852972537965718
TMTC2	Cardiomyocytes	tetraploid	chimp		-6.952035989462459	0.3965641286669541	-13.82246726844117	-13.425903139774215	0.327372859363765	0.672627140636235
ZNF664	Cardiomyocytes	tetraploid	chimp		-9.910810035730044	-0.3965418411425006	-19.112674390402983	-19.509216231545484	0.3273578680028605	0.6726421319971395
PTPN11	Cardiomyocytes	tetraploid	chimp		-9.667537319457352	-0.8789690294519197	-18.77890315017348	-19.6578721796254	0.5847892388404192	0.4152107611595808
PCED1B	Cardiomyocytes	tetraploid	chimp		-9.664164818284204	1.1800932831696789	-18.774148644452087	-17.594055361282408	0.6927499239966906	0.3072500760033094
R3HDM2	Cardiomyocytes	tetraploid	chimp		-8.61837528912474	-0.7463544065835813	-17.131736324747145	-17.878090731330726	0.5259082480875137	0.4740917519124863
FGD6	Cardiomyocytes	tetraploid	chimp		-8.855055095719639	-0.5036996901524445	-17.532776437210245	-18.03647612736269	0.3957091699036301	0.6042908300963699
CAPS2	Cardiomyocytes	tetraploid	chimp		-10.888490142583954	0.2299325731131176	-20.27120123685389	-20.041268663740777	0.2054128227631573	0.7945871772368427
TMEM132C	Cardiomyocytes	tetraploid	chimp		-8.413698487415786	1.968375309004717	-16.77108559162839	-14.802710282623671	0.8603163853300958	0.1396836146699041
MGAT4C	Cardiomyocytes	tetraploid	chimp		-8.357926981589182	2.414372500738448	-16.6705883446433	-14.256215843904853	0.9105765655409532	0.0894234344590469
ARL6IP4	Cardiomyocytes	tetraploid	chimp		-11.1095857684669	-0.8899387368411134	-20.49259389973787	-21.382532636578983	0.5893190884083788	0.4106809115916212
C1S	Cardiomyocytes	tetraploid	chimp		-10.944006425536369	0.1236184150465363	-20.328200215073537	-20.204581800027	0.1162830103404158	0.8837169896595841
EP400	Cardiomyocytes	tetraploid	chimp		-8.748204105512897	-0.3219792992464399	-17.353848677685406	-17.675827976931846	0.2752868077161783	0.7247131922838217
TBK1	Cardiomyocytes	tetraploid	chimp		-9.82749097558929	-0.4080810065231723	-19.00040176901236	-19.408482775535525	0.3350749866227989	0.6649250133772011
KNTC1	Cardiomyocytes	tetraploid	chimp		-9.852945524905948	0.3407629073750336	-19.034927456942096	-18.694164549567063	0.2887724849836121	0.7112275150163879
XPOT	Cardiomyocytes	tetraploid	chimp		-10.222799240573208	-1.2564858118600704	-19.51418821271664	-20.770674024576703	0.7153474063356693	0.2846525936643307
NELL2	Cardiomyocytes	tetraploid	chimp		-9.999520433996636	1.7852764926217333	-19.229874158846467	-17.444597666224734	0.8322493272358311	0.1677506727641688
ANKS1B	Cardiomyocytes	tetraploid	chimp		-9.1260846187962	1.2281963817186463	-17.97094153128329	-16.742745149564644	0.707179762377014	0.292820237622986
DDX51	Cardiomyocytes	tetraploid	chimp		-10.27397791682912	-0.324231943101168	-19.577205372036406	-19.90143731513757	0.2769174910712353	0.7230825089287647
ATP6V0A2	Cardiomyocytes	tetraploid	chimp		-10.375251899130904	-0.1926981571200166	-19.699540653961385	-19.8922388110814	0.1752691242846287	0.8247308757153714
METTL7A	Cardiomyocytes	tetraploid	chimp		-10.51589859141671	-0.0137506060599933	-19.86422463624925	-19.877975242309248	0.0136564983164731	0.9863435016835268
PARPBP	Cardiomyocytes	tetraploid	chimp		-10.04340680663504	0.5538260827135238	-19.28696325245517	-18.73313716974164	0.4252534297383627	0.5747465702616372
SP1	Cardiomyocytes	tetraploid	chimp		-9.832375754997802	-0.583498968362914	-19.00704270986399	-19.590541678226906	0.4420572767434154	0.5579427232565844
NTF3	Cardiomyocytes	tetraploid	chimp		-9.816105817190804	1.1515155582119687	-18.98489507719311	-17.83337951898114	0.6838427486164881	0.3161572513835119
PPP1CC	Cardiomyocytes	tetraploid	chimp		-9.88415137235965	-0.3260480326302044	-19.07698316264967	-19.40303119527988	0.2782294819372946	0.7217705180627054
TPCN1	Cardiomyocytes	tetraploid	chimp		-10.407430953872128	-0.315008316015696	-19.737753952704683	-20.05276226872038	0.2702171946414418	0.7297828053585582
ZDHHC17	Cardiomyocytes	tetraploid	chimp		-8.999992274993005	-0.5315416455935243	-17.76989140571311	-18.301433051306635	0.4123017514785564	0.5876982485214436
NAP1L1	Cardiomyocytes	tetraploid	chimp		-7.744374340490076	-0.999456416578319	-15.502092630693983	-16.501549047272302	0.6319205313022613	0.3680794686977385
RILPL1	Cardiomyocytes	tetraploid	chimp		-9.633810034963332	-0.272779551394624	-18.73119806262815	-19.003977614022773	0.2387394120324755	0.7612605879675246
TMEM120B	Cardiomyocytes	tetraploid	chimp		-10.083932567855054	0.1163298556736549	-19.339156714519632	-19.222826858845977	0.1098184565685334	0.8901815434314666
ARID2	Cardiomyocytes	tetraploid	chimp		-7.9235211737654545	-0.889156020413637	-15.855194371385355	-16.744350391798992	0.5889975158787918	0.4110024841212082
ZNF140	Cardiomyocytes	tetraploid	chimp		-10.100400034463204	-0.4373980392184186	-19.36022153322869	-19.797619572447108	0.3542856393875311	0.6457143606124689
ZNF605	Cardiomyocytes	tetraploid	chimp		-9.862543751646015	-0.3141148113435399	-19.047894628838595	-19.36200944018213	0.2695648388971428	0.7304351611028572
NCOR2	Cardiomyocytes	tetraploid	chimp		-8.472107796171164	-0.8416423708452998	-16.875314406738674	-17.716956777583974	0.5689979234227359	0.4310020765772641
ANAPC7	Cardiomyocytes	tetraploid	chimp		-9.907652149621326	-0.3688384166965407	-19.10845790843858	-19.47729632513512	0.3084628577210193	0.6915371422789807
NACA	Cardiomyocytes	tetraploid	chimp		-9.274687303359888	-0.537477060210783	-18.20163067190045	-18.73910773211124	0.4157796526503567	0.5842203473496432
PPTC7	Cardiomyocytes	tetraploid	chimp		-10.443725631396656	-0.1884913933130576	-19.78047394440804	-19.968965337721087	0.1717923684682247	0.8282076315317752
SCN8A	Cardiomyocytes	tetraploid	chimp		-10.572224524619266	-0.1230170776010623	-19.928477467131703	-20.051494544732765	0.1157514384122977	0.8842485615877024
SRGAP1	Cardiomyocytes	tetraploid	chimp		-9.098529276344753	0.0383782421295961	-17.927421362646964	-17.889043120517368	0.0376511288441563	0.9623488711558436
PCBP2	Cardiomyocytes	tetraploid	chimp		-9.39743465948156	-0.538122139003228	-18.38708015261997	-18.9252022916232	0.4161563992778527	0.5838436007221474
TEAD4	Cardiomyocytes	tetraploid	chimp		-10.498992284319534	0.3957314786217161	-19.84474940613601	-19.44901792751429	0.3268125631117076	0.6731874368882924
MRPL42	Cardiomyocytes	tetraploid	chimp		-9.701287448401	-0.2410042616122645	-18.826291695472293	-19.06729595708456	0.2141617225568315	0.7858382774431685
ZNF84	Cardiomyocytes	tetraploid	chimp		-9.1825224285517	-0.9000400638071825	-18.05935174752766	-18.959391811334843	0.5934466286615652	0.4065533713384349
PRIM1	Cardiomyocytes	tetraploid	chimp		-10.839721337832977	0.0662469091605756	-20.2203508779693	-20.154103968808723	0.0641002464614172	0.9358997535385828
ZNF26	Cardiomyocytes	tetraploid	chimp		-10.117888498149506	0.090157450224023	-19.38250142313911	-19.292343972915088	0.08621270207079	0.91378729792921
TXNRD1	Cardiomyocytes	tetraploid	chimp		-9.173285156703251	1.4949048599034818	-18.044948286162544	-16.550043426259062	0.7757300592206258	0.2242699407793742
TAFA2	Cardiomyocytes	tetraploid	chimp		-8.206267059700197	1.645977502573853	-16.392486356288927	-14.746508853715074	0.8071760153003534	0.1928239846996467
CEP290	Cardiomyocytes	tetraploid	chimp		-8.7721969797424	-0.6250728632929031	-17.39433057083923	-18.019403434132133	0.4647775709704229	0.5352224290295772
ATXN2	Cardiomyocytes	tetraploid	chimp		-8.527654148877607	-0.6290231616580969	-16.973464783915592	-17.60248794557369	0.4668876887154876	0.5331123112845124
TCTN1	Cardiomyocytes	tetraploid	chimp		-10.5380084261947	-0.7089176844616568	-19.889561931315903	-20.59847961577756	0.5078234003231628	0.4921765996768372
FAM216A	Cardiomyocytes	tetraploid	chimp		-10.971720916584164	0.0317393020259614	-20.35630154129119	-20.32456223926523	0.0312408973026348	0.9687591026973652
SARNP	Cardiomyocytes	tetraploid	chimp		-9.98396132150821	-0.185039302428045	-19.20949258085484	-19.394531883282887	0.1689283799223013	0.8310716200776986
PRR13	Cardiomyocytes	tetraploid	chimp		-10.896533020304886	-0.381587854855816	-20.279517407589275	-20.66110526244509	0.3172236017989973	0.6827763982010027
STK38L	Cardiomyocytes	tetraploid	chimp		-9.980965935261407	0.3391787514220325	-19.205560276734044	-18.86638152531201	0.2876448967797894	0.7123551032202106
ZNF891	Cardiomyocytes	tetraploid	chimp		-10.14192684839298	-0.198400567538151	-19.412972801251083	-19.61137336878924	0.1799586945874439	0.8200413054125562
PRH1	Cardiomyocytes	tetraploid	chimp		-10.225020779013157	-0.0532482902336858	-19.5169402903145	-19.570188580548187	0.0518554317821587	0.9481445682178412
C12orf75	Cardiomyocytes	tetraploid	chimp		-10.4763580125308	0.0434987215469604	-19.818538749425315	-19.775040027878354	0.0425662218756917	0.9574337781243084
RASSF8-AS1	Cardiomyocytes	tetraploid	chimp		-9.770947202202173	-0.4528610174944063	-18.92299747981057	-19.37585849730497	0.3641935065344293	0.6358064934655707
PGAM5	Cardiomyocytes	tetraploid	chimp		-10.981657108600274	-0.0069222887503065	-20.36631911496669	-20.373241403717	0.0068983848977943	0.9931016151022056
ATXN7L3B	Cardiomyocytes	tetraploid	chimp		-9.724914700033564	-0.597742195225294	-18.85925904658768	-19.45700124181297	0.449947854486518	0.550052145513482
RMST	Cardiomyocytes	tetraploid	chimp		-7.553237229856132	2.304142788727185	-15.114516313055464	-12.81037352432828	0.9001556483154832	0.0998443516845168
ENSG00000255910	Cardiomyocytes	tetraploid	chimp		-10.799138389098644	2.118022206726764	-20.17748029929212	-18.05945809256535	0.879730738824417	0.1202692611755829
ZNF10	Cardiomyocytes	tetraploid	chimp		-10.605473263328827	-0.1007200567814726	-19.9659491727935	-20.066669229574973	0.0958138817684663	0.9041861182315336
ENSG00000256417	Cardiomyocytes	tetraploid	chimp		-8.942365397593138	0.1423044875962132	-17.676385458887502	-17.53408097129129	0.1326428832092256	0.8673571167907742
KDM2B-DT	Cardiomyocytes	tetraploid	chimp		-10.811462918670523	-0.2463066792908641	-20.190552902476668	-20.43685958176753	0.2183175376609846	0.7816824623390154
LINC02955	Cardiomyocytes	tetraploid	chimp		-8.359588698607528	3.0497939217386776	-16.67359644259169	-13.623802520853014	0.952631314958368	0.0473686850416319
GATC	Cardiomyocytes	tetraploid	chimp		-10.598264917953108	-0.5384149766406665	-19.95785403946241	-20.49626901610308	0.4163273456275375	0.5836726543724625
LINC01619	Cardiomyocytes	tetraploid	chimp		-10.280109569615822	0.6740477078227016	-19.58470154904416	-18.910653841221457	0.490358482775888	0.509641517224112
SLC38A4-AS1	Cardiomyocytes	tetraploid	chimp		-9.16540511318686	1.166008964553786	-18.03264045700766	-16.866631492453873	0.688391898160139	0.3116081018398609
CNPY2	Cardiomyocytes	tetraploid	chimp		-10.495496081276444	-0.166389498497633	-19.840711026309226	-20.00710052480685	0.1532836248022817	0.8467163751977183
PRANCR	Cardiomyocytes	tetraploid	chimp		-8.82614947615361	0.4191640509518883	-17.48471754464485	-17.065553493692963	0.3424036928816589	0.657596307118341
LINC02820	Cardiomyocytes	tetraploid	chimp		-10.762900889952194	0.6092471051213618	-20.138773692373945	-19.529526587252583	0.4562398908008049	0.543760109199195
FIGNL2	Cardiomyocytes	tetraploid	chimp		-10.363247605279216	-0.0807705801906165	-19.68520405796868	-19.765974638159296	0.0775947147835127	0.9224052852164872
ENSG00000275119	Cardiomyocytes	tetraploid	chimp		-10.56439503305465	1.098395316219559	-19.919604274404865	-18.821208958185306	0.6665943346704084	0.3334056653295916
ENSG00000276115	Cardiomyocytes	tetraploid	chimp		-10.753468535792342	0.6724621429838854	-20.12863266041691	-19.456170517433023	0.4895497721436308	0.5104502278563692
HELLPAR	Cardiomyocytes	tetraploid	chimp		-9.935167850128831	0.5322156138360796	-19.145094836309177	-18.612879222473097	0.4126977079882207	0.5873022920117793
ENSG00000284634	Cardiomyocytes	tetraploid	chimp		-10.176380071909184	0.0331970128261858	-19.45633753335376	-19.42314052052757	0.0326520391412226	0.9673479608587772
ENSG00000286608	Cardiomyocytes	tetraploid	chimp		-10.39251349447864	-0.020065903534178	-19.720078602959905	-19.740144506494083	0.0198659231214224	0.9801340768785776
ENSG00000291171	Cardiomyocytes	tetraploid	chimp		-10.344938980981684	0.1233367600251504	-19.6632532549066	-19.53991649488144	0.1160340719570671	0.883965928042933
MYCBP2	Cardiomyocytes	tetraploid	chimp		-8.867240415656893	-0.5715338842903464	-17.552959223140856	-18.124493107431203	0.435341346942288	0.564658653057712
FBXL3	Cardiomyocytes	tetraploid	chimp		-10.741309028679966	-0.0377885911200977	-20.115519359662983	-20.153307950783084	0.0370835115291744	0.9629164884708256
AKAP11	Cardiomyocytes	tetraploid	chimp		-9.410612824205565	-0.2494940881447433	-18.40671563319285	-18.65620972133759	0.2208051126969604	0.7791948873030395
MIPEP	Cardiomyocytes	tetraploid	chimp		-10.040338348000908	-0.3940342859885498	-19.282990868456142	-19.677025154444696	0.3256690642586497	0.6743309357413503
IFT88	Cardiomyocytes	tetraploid	chimp		-9.364506515769596	-0.3247597214203033	-18.337784619201912	-18.66254434062221	0.2772990176528087	0.7227009823471913
IPO5	Cardiomyocytes	tetraploid	chimp		-9.85522141950606	-0.5669568313115967	-19.038004735627624	-19.60496156693922	0.4327509507041965	0.5672490492958034
ATP11A	Cardiomyocytes	tetraploid	chimp		-7.871599743571399	-0.4518314955955951	-15.753868150499304	-16.2056996460949	0.3635385927598098	0.6364614072401902
FRY	Cardiomyocytes	tetraploid	chimp		-9.433506570233956	1.3047444738259737	-18.44070083942102	-17.135956365595046	0.7287581644203458	0.2712418355796541
DIS3	Cardiomyocytes	tetraploid	chimp		-9.853010585499543	-0.4117021510626663	-19.03501544859336	-19.446717599656026	0.3374784219844539	0.6625215780155461
PIBF1	Cardiomyocytes	tetraploid	chimp		-8.404376112269393	-0.84643551437631	-16.7543535048248	-17.60078901920111	0.5710588351693784	0.4289411648306216
TDRD3	Cardiomyocytes	tetraploid	chimp		-8.832474333650755	-0.4330265164628138	-17.495255219908493	-17.928281736371307	0.3514567054971805	0.6485432945028193
NUFIP1	Cardiomyocytes	tetraploid	chimp		-10.547524991175464	-0.4062168538599059	-19.90042156287469	-20.3066384167346	0.3338343088411302	0.6661656911588697
PDS5B	Cardiomyocytes	tetraploid	chimp		-8.39218231194647	-0.3643021249582112	-16.732427505780624	-17.096729630738835	0.305318717518799	0.694681282481201
DOCK9	Cardiomyocytes	tetraploid	chimp		-8.038491515478805	0.7045740091873556	-16.076623213098934	-15.372049203911578	0.5056808951919196	0.4943191048080804
ANKRD10	Cardiomyocytes	tetraploid	chimp		-8.898371223286313	-0.7196663785185003	-17.60431523240856	-18.32398161092706	0.5130853259396946	0.4869146740603055
TGDS	Cardiomyocytes	tetraploid	chimp		-10.745835688446205	-0.5735037534169257	-20.1204063839973	-20.693910137414225	0.4364525557627016	0.5635474442372984
FGF14	Cardiomyocytes	tetraploid	chimp		-9.991393626722212	1.0552115165650695	-19.21923774256494	-18.16402622599987	0.6518812133716234	0.3481187866283767
NDFIP2	Cardiomyocytes	tetraploid	chimp		-9.805816636926917	-0.1602077203963077	-18.97084695631539	-19.1310546767117	0.1480332002965676	0.8519667997034324
FNDC3A	Cardiomyocytes	tetraploid	chimp		-8.462798313476666	-0.534940339928152	-16.85877206765028	-17.39371240757843	0.4142957677409629	0.5857042322590371
CAB39L	Cardiomyocytes	tetraploid	chimp		-8.962324765381386	-0.1175059625043389	-17.708886894294533	-17.826392856798872	0.110864789741906	0.8891352102580938
KLF5	Cardiomyocytes	tetraploid	chimp		-10.74409535933794	1.1349275720284917	-20.118528251175288	-18.9836006791468	0.6785545978702823	0.3214454021297178
STK24	Cardiomyocytes	tetraploid	chimp		-9.143374453355133	-0.9489498670195644	-17.998129859416157	-18.94707972643572	0.612852633722224	0.3871473662777759
DNAJC3	Cardiomyocytes	tetraploid	chimp		-9.738889956743405	-0.0681894379348583	-18.878678370008096	-18.946867807942954	0.065916494034802	0.934083505965198
UGGT2	Cardiomyocytes	tetraploid	chimp		-8.382894501840724	-0.3968905942109408	-16.715696282997826	-17.112586877208766	0.3275924131088167	0.6724075868911832
ARHGEF7	Cardiomyocytes	tetraploid	chimp		-8.597774532645465	-0.8789483966106317	-17.096017649943178	-17.97496604655381	0.584780671774302	0.4152193282256979
PARP4	Cardiomyocytes	tetraploid	chimp		-8.687464173787703	-0.6480156502028543	-17.2505770594267	-17.898592709629554	0.4769172733123408	0.5230827266876592
SUPT20H	Cardiomyocytes	tetraploid	chimp		-10.43145722560118	-0.1107151035581105	-19.76607879274601	-19.87679389630412	0.1048062498829492	0.8951937501170506
MRPS31	Cardiomyocytes	tetraploid	chimp		-9.848384740143848	-0.4931621399606988	-19.028755960170475	-19.52191810013117	0.3893077565782533	0.6106922434217466
KPNA3	Cardiomyocytes	tetraploid	chimp		-9.11205028694596	-0.5069244282216162	-17.948805151786537	-18.45572958000816	0.3976547109322205	0.6023452890677795
FLT1	Cardiomyocytes	tetraploid	chimp		-9.633517580328366	2.29924526471547	-18.730782880193683	-16.431537615478213	0.8996654588280779	0.1003345411719221
VWA8	Cardiomyocytes	tetraploid	chimp		-8.296829670484172	-0.1544209070083866	-16.559400501294828	-16.713821408303215	0.1430887348626162	0.8569112651373839
DGKH	Cardiomyocytes	tetraploid	chimp		-8.725511836339534	0.9141104676935008	-17.31539894519541	-16.401288477501907	0.5991269429260488	0.4008730570739511
KATNAL1	Cardiomyocytes	tetraploid	chimp		-9.294050395736807	-0.8582060297992129	-18.23119151705362	-19.08939754685284	0.5760780961716758	0.4239219038283242
INTS6	Cardiomyocytes	tetraploid	chimp		-8.821876136721398	0.3669136022802492	-17.477590910944624	-17.110677308664375	0.3071304951962189	0.6928695048037811
TSC22D1	Cardiomyocytes	tetraploid	chimp		-8.411188742557341	-0.0046615800126518	-16.76658364316621	-16.771245223178862	0.0046507317118316	0.9953492682881684
KLF12	Cardiomyocytes	tetraploid	chimp		-7.911117819012222	-0.3303514935702267	-15.831063937947874	-16.1614154315181	0.2813289192323638	0.7186710807676362
UCHL3	Cardiomyocytes	tetraploid	chimp		-10.509480385070486	0.1210814000100839	-19.856841491256887	-19.735760091246803	0.1140381606450361	0.885961839354964
PCDH17	Cardiomyocytes	tetraploid	chimp		-9.50588540063866	1.1413124121228575	-18.54708913776153	-17.405776725638678	0.6806004372332702	0.3193995627667298
ENOX1	Cardiomyocytes	tetraploid	chimp		-8.55278061148344	1.942199112771336	-17.017552725553365	-15.07535361278203	0.856611724185004	0.1433882758149959
MTRF1	Cardiomyocytes	tetraploid	chimp		-10.964441226221586	-0.4231589132061195	-20.348943029313457	-20.772101942519576	0.3450254592629963	0.6549745407370037
DNAJC15	Cardiomyocytes	tetraploid	chimp		-8.801737065935951	0.4133656606742804	-17.443929739473788	-17.030564078799507	0.338579616819347	0.661420383180653
PROSER1	Cardiomyocytes	tetraploid	chimp		-9.369659589736886	-0.7232090701925635	-18.345521024527613	-19.068730094720177	0.5148072625552579	0.4851927374447421
UFM1	Cardiomyocytes	tetraploid	chimp		-10.059224686592174	-0.2428903622609759	-19.30739509838109	-19.550285460642066	0.2156424957590784	0.7843575042409214
WBP4	Cardiomyocytes	tetraploid	chimp		-9.772098036974334	-0.4998374346520827	-18.92458265354138	-19.42442008819346	0.3933707314046714	0.6066292685953286
ELF1	Cardiomyocytes	tetraploid	chimp		-9.096759866237225	0.0304263783095741	-17.92461885551376	-17.894192477204186	0.0299681551774029	0.9700318448225972
SMAD9	Cardiomyocytes	tetraploid	chimp		-8.844291052881289	0.525554793234896	-17.514909900148904	-16.989355106914008	0.4087727355251862	0.5912272644748138
HSPH1	Cardiomyocytes	tetraploid	chimp		-9.842145739203067	3.0028624997066444	-19.02030323765706	-16.017440737950416	0.9503552433199772	0.0496447566800226
ALG5	Cardiomyocytes	tetraploid	chimp		-10.18384975322438	-0.3883296223155277	-19.465691317945048	-19.85402094026057	0.3218112397323684	0.6781887602676316
EXOSC8	Cardiomyocytes	tetraploid	chimp		-10.652073408170043	0.149180735336987	-20.017898075861247	-19.86871734052426	0.1385865870145178	0.8614134129854821
PSPC1	Cardiomyocytes	tetraploid	chimp		-8.560072229410064	-0.7697988229936286	-17.030310693772144	-17.800109516765772	0.536893774735574	0.4631062252644261
ZMYM2	Cardiomyocytes	tetraploid	chimp		-8.020510084995406	-1.33943242211026	-16.042258760094104	-17.381691182204364	0.738005671423591	0.261994328576409
UBL3	Cardiomyocytes	tetraploid	chimp		-9.307422362889708	0.2791463122911927	-18.251538902075115	-17.972392589783922	0.2435707797742324	0.7564292202257676
EBPL	Cardiomyocytes	tetraploid	chimp		-10.661893576745308	0.3639362640738355	-20.028760530004327	-19.66482426593049	0.3050645143117616	0.6949354856882384
ATP7B	Cardiomyocytes	tetraploid	chimp		-8.814958321533659	0.1750803935567084	-17.466042234819454	-17.290961841262746	0.1606104634537115	0.8393895365462886
ZC3H13	Cardiomyocytes	tetraploid	chimp		-8.858107396743183	-0.9962166051219086	-17.537836293879128	-18.53405289900104	0.6307260893841761	0.3692739106158241
CLYBL	Cardiomyocytes	tetraploid	chimp		-9.836940441309244	0.4023759806014624	-19.013241871329257	-18.6108658907278	0.3312707308146785	0.6687292691853215
TMTC4	Cardiomyocytes	tetraploid	chimp		-9.627390155188811	0.1537229972178656	-18.722078071800592	-18.56835507458273	0.1424904793611663	0.8575095206388338
RAP2A	Cardiomyocytes	tetraploid	chimp		-10.149892320667949	0.1167056963812777	-19.423030904742944	-19.306325208361667	0.1101529601657576	0.8898470398342425
ABCC4	Cardiomyocytes	tetraploid	chimp		-10.08180739992595	1.2424881367612208	-19.336432194121013	-18.093944057359792	0.7113349145507268	0.2886650854492732
EFNB2	Cardiomyocytes	tetraploid	chimp		-9.004818367198055	0.1242430923181245	-17.77767610123244	-17.653433008914316	0.1168348758714996	0.8831651241285003
TM9SF2	Cardiomyocytes	tetraploid	chimp		-9.40808138318886	-0.6615157130694306	-18.40294791168672	-19.064463624756144	0.4839314704272521	0.5160685295727478
TUBGCP3	Cardiomyocytes	tetraploid	chimp		-9.044915770774066	-0.568586767978406	-17.842079017283513	-18.41066578526192	0.4336747776346356	0.5663252223653644
PCID2	Cardiomyocytes	tetraploid	chimp		-10.166660832720227	-0.5498054682083123	-19.444141185986247	-19.99394665419456	0.4229379436218325	0.5770620563781673
TNFRSF19	Cardiomyocytes	tetraploid	chimp		-7.896156474774409	1.017090500503965	-15.80189428143849	-14.784803780934524	0.6383543812970712	0.3616456187029288
RNF6	Cardiomyocytes	tetraploid	chimp		-10.510133601302895	-0.3232948600675058	-19.85759349146709	-20.1808883515346	0.2762395851427154	0.7237604148572846
CDC16	Cardiomyocytes	tetraploid	chimp		-9.694147612075596	-0.1831290362829599	-18.81629575725336	-18.99942479353632	0.1673392946376452	0.8326607053623547
ATP8A2	Cardiomyocytes	tetraploid	chimp		-9.938855932884769	0.7941581959462667	-19.14998785941471	-18.355829663468445	0.5480384621154305	0.4519615378845694
MTUS2	Cardiomyocytes	tetraploid	chimp		-9.121321838574367	2.1256414112386928	-17.96343595288567	-15.83779454164698	0.8806436128187872	0.1193563871812128
ZMYM5	Cardiomyocytes	tetraploid	chimp		-9.678165338150444	-0.575030707426265	-18.79386359133047	-19.368894298756736	0.4373124101460147	0.5626875898539853
USPL1	Cardiomyocytes	tetraploid	chimp		-9.611551445021352	2.217863182443079	-18.699523818905355	-16.481660636462276	0.8911585651937454	0.1088414348062547
XPO4	Cardiomyocytes	tetraploid	chimp		-8.939370950348188	-0.4445448243482878	-17.671498832000825	-18.11604365634912	0.3588839699655834	0.6411160300344165
CDK8	Cardiomyocytes	tetraploid	chimp		-8.45514728010675	-0.732857481111413	-16.845156806200578	-17.57801428731199	0.5194660901778041	0.4805339098221959
WASF3	Cardiomyocytes	tetraploid	chimp		-9.624627182331404	-0.2404617600846421	-18.718149144905684	-18.958610904990326	0.2137352884307306	0.7862647115692694
COG6	Cardiomyocytes	tetraploid	chimp		-8.47745314415591	-0.375000358931242	-16.884800739297713	-17.259801098228955	0.312710967898578	0.6872890321014221
SPART	Cardiomyocytes	tetraploid	chimp		-9.256693934680795	-1.4318941831064012	-18.174057963472585	-19.605952146578986	0.7611439436331198	0.2388560563668803
EPSTI1	Cardiomyocytes	tetraploid	chimp		-9.550817800137366	1.940433438826336	-18.6123269988045	-16.671893559978166	0.8563583235968043	0.1436416764031955
POSTN	Cardiomyocytes	tetraploid	chimp		-10.664421949031778	1.1732805275914586	-20.03155247411101	-18.858271946519547	0.6906495578105618	0.3093504421894381
TPT1	Cardiomyocytes	tetraploid	chimp		-9.767993536307005	-0.5265747460649451	-18.918927207606146	-19.445501953671087	0.4093754520233398	0.5906245479766602
GPALPP1	Cardiomyocytes	tetraploid	chimp		-9.747340431362632	-0.1029161744555083	-18.890391700928056	-18.993307875383564	0.0977974020641445	0.9022025979358554
RFC3	Cardiomyocytes	tetraploid	chimp		-8.553952672906506	0.2448132133573821	-17.019604551891813	-16.77479133853443	0.2171492493504345	0.7828507506495654
STARD13	Cardiomyocytes	tetraploid	chimp		-9.486006893759429	1.3750630539703188	-18.518029955678504	-17.14296690170819	0.7471763462330132	0.2528236537669868
COL4A2	Cardiomyocytes	tetraploid	chimp		-8.308492796910016	1.237411789270526	-16.580713941833736	-15.343302152563208	0.709865824617842	0.290134175382158
DZIP1	Cardiomyocytes	tetraploid	chimp		-8.912412925075522	-0.6199573503680894	-17.627382445785074	-18.247339796153163	0.4620326187838087	0.5379673812161913
UBAC2	Cardiomyocytes	tetraploid	chimp		-8.669787495224439	-0.6028677231291403	-17.22031037518795	-17.82317809831709	0.4527599492155327	0.5472400507844672
ARGLU1	Cardiomyocytes	tetraploid	chimp		-9.369085292841838	-1.2033898939295895	-18.344659224775565	-19.548049118705155	0.699825075903512	0.3001749240964881
BIVM	Cardiomyocytes	tetraploid	chimp		-9.906986002330123	-0.109856965419862	-19.10756806308269	-19.21742502850256	0.1040377202797328	0.8959622797202671
ERCC5	Cardiomyocytes	tetraploid	chimp		-9.940144069428417	-0.3823028125757411	-19.151695863525124	-19.533998676100865	0.3177115835919122	0.6822884164080878
TPP2	Cardiomyocytes	tetraploid	chimp		-9.21974369790825	-0.3373637663648239	-18.117125109114458	-18.45448887547928	0.2863508088921747	0.7136491911078253
CARS2	Cardiomyocytes	tetraploid	chimp		-9.87151664578284	-0.19887536629993	-19.05999145261475	-19.25886681891468	0.1803479567659485	0.8196520432340515
NEK3	Cardiomyocytes	tetraploid	chimp		-10.596820439885375	-0.5101420736406476	-19.9562299436306	-20.466372017271244	0.3995897297206182	0.6004102702793818
VPS36	Cardiomyocytes	tetraploid	chimp		-10.194741584779166	-0.9240559392465072	-19.479299798322828	-20.40335573756933	0.6030940544146585	0.3969059455853417
RNASEH2B	Cardiomyocytes	tetraploid	chimp		-10.253113444413204	-0.0103700165685331	-19.551611485090675	-19.561981501659208	0.0103164333263705	0.9896835666736296
CKAP2	Cardiomyocytes	tetraploid	chimp		-8.734976590009618	0.8811698717646728	-17.3314551813827	-16.450285309618028	0.58570204740998	0.41429795259002
TBC1D4	Cardiomyocytes	tetraploid	chimp		-8.462776582697488	0.2449006720893011	-16.85873342242187	-16.61383275033257	0.2172177134904312	0.7827822865095687
BORA	Cardiomyocytes	tetraploid	chimp		-10.663565143318818	0.4313487466507908	-20.030606569516625	-19.59925782286584	0.3503676858291698	0.6496323141708302
LRCH1	Cardiomyocytes	tetraploid	chimp		-8.76483298631554	0.0813312760950992	-17.381924456679688	-17.30059318058459	0.0781117586834625	0.9218882413165376
SUCLA2	Cardiomyocytes	tetraploid	chimp		-8.936079039073125	-0.2997435126850192	-17.66612360472633	-17.96586711741135	0.2589917444722488	0.7410082555277513
RCBTB1	Cardiomyocytes	tetraploid	chimp		-10.420481524785732	-0.36625361642972	-19.753161358273832	-20.119414974703552	0.3066730601930747	0.6933269398069253
MED4	Cardiomyocytes	tetraploid	chimp		-9.896034149175833	-0.38106868917259	-19.092918991435354	-19.473987680607944	0.3168690356924212	0.6831309643075788
COG3	Cardiomyocytes	tetraploid	chimp		-9.66256831212156	-0.3573873581103157	-18.771896696837256	-19.12928405494757	0.3004985123254013	0.6995014876745986
LMO7	Cardiomyocytes	tetraploid	chimp		-9.780895073384862	0.5609203741998527	-18.93668639255969	-18.37576601835984	0.4293164203781169	0.5706835796218831
ITM2B	Cardiomyocytes	tetraploid	chimp		-10.62950432377638	-0.3995631600060533	-19.99282159516604	-20.39238475517209	0.3293870673918815	0.6706129326081185
EDNRB	Cardiomyocytes	tetraploid	chimp		-10.681784489820409	0.2358532849547821	-20.05067208156316	-19.81481879660837	0.2101034448593585	0.7898965551406415
RCBTB2	Cardiomyocytes	tetraploid	chimp		-10.751598482507196	0.0650779733157272	-20.12661886737735	-20.061540894061626	0.0630056000312411	0.936994399968759
LCP1	Cardiomyocytes	tetraploid	chimp		-11.01341886066674	0.753288343982632	-20.398138134017355	-19.644849790034723	0.5291841998688975	0.4708158001311025
SETDB2	Cardiomyocytes	tetraploid	chimp		-10.719137210649071	-0.2668756588436522	-20.09149177981772	-20.358367438661368	0.2342317179403606	0.7657682820596393
NUP58	Cardiomyocytes	tetraploid	chimp		-9.402424242907722	-0.255427105940619	-18.3945208963405	-18.64994800228112	0.2254144028088094	0.7745855971911905
MTMR6	Cardiomyocytes	tetraploid	chimp		-10.709495494637345	-0.3691080005483727	-20.080996073732976	-20.45010407428135	0.3086492598408902	0.6913507401591097
SLC7A1	Cardiomyocytes	tetraploid	chimp		-10.134939530514538	0.4359900797696063	-19.404133821268942	-18.968143741499336	0.3533758594359252	0.6466241405640748
LNX2	Cardiomyocytes	tetraploid	chimp		-10.121036191517655	0.1069050526973178	-19.386501559996045	-19.279596507298727	0.1013890103704251	0.898610989629575
BRCA2	Cardiomyocytes	tetraploid	chimp		-9.601804385916868	0.1386869429496967	-18.68560584839306	-18.546918905443363	0.129499497874392	0.8705005021256079
WDFY2	Cardiomyocytes	tetraploid	chimp		-9.062054563208497	0.5588596831743082	-17.869456424051904	-17.310596740877596	0.4281392053254992	0.5718607946745008
ESD	Cardiomyocytes	tetraploid	chimp		-9.84944633389334	-0.8916297680316241	-19.0301930412802	-19.921822809311823	0.59001297578128	0.4099870242187201
RB1	Cardiomyocytes	tetraploid	chimp		-9.13299744453578	-0.0985640061276703	-17.981822963551597	-18.080386969679267	0.0938623076067204	0.9061376923932796
DIAPH3	Cardiomyocytes	tetraploid	chimp		-7.66639125098266	1.2386260560476074	-15.345314920863489	-14.10668886481588	0.7102179111011838	0.2897820888988162
SLAIN1	Cardiomyocytes	tetraploid	chimp		-10.802516160804409	-0.197359826804579	-20.181067723999742	-20.378427550804325	0.1791047999332892	0.8208952000667108
RBM26	Cardiomyocytes	tetraploid	chimp		-8.33089682905381	-1.1693506935797051	-16.62153862200402	-17.790889315583726	0.6894314700475722	0.3105685299524278
MBNL2	Cardiomyocytes	tetraploid	chimp		-8.605455867576882	0.1258721432161992	-17.10935115396628	-16.98347901075008	0.1182724255713797	0.8817275744286204
ABHD13	Cardiomyocytes	tetraploid	chimp		-11.021446277660653	-0.5845918567509863	-20.40613109732581	-20.9907229540768	0.4426667127834268	0.5573332872165733
GRTP1	Cardiomyocytes	tetraploid	chimp		-10.854371685078856	0.3188476260513403	-20.23570310057092	-19.91685547451958	0.2730136853573682	0.7269863146426317
CUL4A	Cardiomyocytes	tetraploid	chimp		-8.656525716731775	-0.6089247214231507	-17.197540200719782	-17.806464922142933	0.4560645631459912	0.5439354368540088
DCUN1D2	Cardiomyocytes	tetraploid	chimp		-9.392659858565787	-0.7189249742365433	-18.379952562656044	-19.098877536892587	0.5127241914586156	0.4872758085413843
TMCO3	Cardiomyocytes	tetraploid	chimp		-9.651333152890722	-0.2095892787283091	-18.75602688847962	-18.96561616720793	0.1890827614586104	0.8109172385413896
LATS2	Cardiomyocytes	tetraploid	chimp		-8.95354736481526	0.1310159856089718	-17.69460898540583	-17.563592999796857	0.1227962483571996	0.8772037516428004
SAP18	Cardiomyocytes	tetraploid	chimp		-10.350988134856864	0.1394805227284088	-19.67051714149603	-19.531036618767622	0.1301900354356752	0.8698099645643248
FREM2	Cardiomyocytes	tetraploid	chimp		-7.342263135401202	0.988186289987812	-14.673720479734408	-13.685534189746598	0.6277487650845572	0.3722512349154428
FOXO1	Cardiomyocytes	tetraploid	chimp		-9.304877667118536	0.63292920323455	-18.247670999358185	-17.614741796123635	0.4689659859681365	0.5310340140318636
SACS	Cardiomyocytes	tetraploid	chimp		-9.481123849655765	-0.2614433326405105	-18.510873208419834	-18.772316541060345	0.2300604953731526	0.7699395046268473
CENPJ	Cardiomyocytes	tetraploid	chimp		-9.315613202705109	0.2224669481184377	-18.26397539656655	-18.04150844844812	0.1994585342853224	0.8005414657146775
OBI1	Cardiomyocytes	tetraploid	chimp		-10.240727321110104	-0.2785283253145643	-19.53635467314436	-19.81488299845892	0.2431031718944837	0.7568968281055163
USP12	Cardiomyocytes	tetraploid	chimp		-9.264367650957793	-0.2302789531656869	-18.18582915623488	-18.41610810940056	0.2056880042499392	0.794311995750061
PAN3	Cardiomyocytes	tetraploid	chimp		-8.300874375367984	-1.0554728435481382	-16.56679659959488	-17.62226944314302	0.65197217431809	0.3480278256819101
GPR180	Cardiomyocytes	tetraploid	chimp		-10.617868524462272	-0.397417027784659	-19.97983210653093	-20.3772491343156	0.3279462978811935	0.6720537021188064
FARP1	Cardiomyocytes	tetraploid	chimp		-6.993777243348546	-0.0573466148730349	-13.915751127118243	-13.97309774199128	0.055733284250806	0.944266715749194
ADPRHL1	Cardiomyocytes	tetraploid	chimp		-10.414665453737836	1.2724615892052498	-19.74630139404808	-18.473839804842832	0.71985882016942	0.28014117983058
SUGT1	Cardiomyocytes	tetraploid	chimp		-9.920098475749777	-0.3249762987437137	-19.125058819561584	-19.450035118305298	0.277455521349004	0.722544478650996
SKA3	Cardiomyocytes	tetraploid	chimp		-10.390544056090212	0.4093940997504752	-19.71773996683254	-19.308345867082064	0.3359475221689008	0.6640524778310991
MICU2	Cardiomyocytes	tetraploid	chimp		-8.849895789320398	-0.0919723167979496	-17.524217268426575	-17.616189585224525	0.08786960011426	0.91213039988574
UPF3A	Cardiomyocytes	tetraploid	chimp		-9.55542047438574	-1.22870255499679	-18.618974749066307	-19.847677304063097	0.7073279426509871	0.2926720573490129
NAA16	Cardiomyocytes	tetraploid	chimp		-8.99650468236898	-0.5284510094461758	-17.764261326427828	-18.292712335874004	0.410482580277872	0.589517419722128
NBEA	Cardiomyocytes	tetraploid	chimp		-7.828844047363417	0.0755782200719287	-15.66980905095226	-15.594230830880331	0.0727927985165708	0.9272072014834292
PCCA	Cardiomyocytes	tetraploid	chimp		-7.686258955215872	-0.6273416189332934	-15.385433950423598	-16.01277556935689	0.4659904834538642	0.5340095165461358
DLEU1	Cardiomyocytes	tetraploid	chimp		-8.285563785700626	1.131081073514883	-16.538773418898458	-15.407692345383577	0.6773157775759924	0.3226842224240076
KCTD12	Cardiomyocytes	tetraploid	chimp		-8.566022570019369	0.61051338800808	-17.040709791467297	-16.430196403459217	0.4569280091533688	0.5430719908466313
GPC5	Cardiomyocytes	tetraploid	chimp		-8.624296180318229	3.188493523436133	-17.141978222649815	-13.953484699213682	0.958766057859606	0.0412339421403939
ZDHHC20	Cardiomyocytes	tetraploid	chimp		-8.192235516013382	-1.0640834624556348	-16.36640028362642	-17.430483746082054	0.654956044374273	0.345043955625727
SPATA13	Cardiomyocytes	tetraploid	chimp		-8.181073306408434	0.6936226545174197	-16.34560551827821	-15.651982863760788	0.5002376804688229	0.4997623195311771
LHFPL6	Cardiomyocytes	tetraploid	chimp		-7.42173950611707	0.7059053276917986	-14.841374254044872	-14.135468926353074	0.5063385534897828	0.493661446510217
PCDH9	Cardiomyocytes	tetraploid	chimp		-8.323520982725238	1.990916124534788	-16.60811531708613	-14.617199192551343	0.8634297472418804	0.1365702527581195
HS6ST3	Cardiomyocytes	tetraploid	chimp		-11.039629862803556	1.1474923529136944	-20.424163630014583	-19.27667127710089	0.6825682209635753	0.3174317790364248
LAMP1	Cardiomyocytes	tetraploid	chimp		-9.572174301707715	-0.8796275690763443	-18.643117885117565	-19.52274545419391	0.5850625815657441	0.4149374184342559
IRS2	Cardiomyocytes	tetraploid	chimp		-10.237023326715589	0.5769264855968003	-19.53178308752729	-18.95485660193049	0.4383781304918263	0.5616218695081737
RASA3	Cardiomyocytes	tetraploid	chimp		-9.379199964620511	-0.0065232550522189	-18.35982269259609	-18.36634594764831	0.0065020248124874	0.9934979751875128
POLR1D	Cardiomyocytes	tetraploid	chimp		-10.66039213939889	0.2302211282657184	-20.02710164750728	-19.79688051924156	0.2056420719102375	0.7943579280897625
COL4A1	Cardiomyocytes	tetraploid	chimp		-8.74021859698985	1.6712835701570723	-17.34033603901745	-15.66905246886038	0.8119944076697441	0.188005592330256
B3GLCT	Cardiomyocytes	tetraploid	chimp		-9.989965704872136	0.2986106222226325	-19.21736677956452	-18.918756157341893	0.258151787587276	0.7418482124127241
GTF2F2	Cardiomyocytes	tetraploid	chimp		-9.115268165306652	-0.7841376808559346	-17.953886049402314	-18.73802373025825	0.5434868078307633	0.4565131921692367
NHLRC3	Cardiomyocytes	tetraploid	chimp		-10.698846976000194	-0.6098133905968517	-20.06937129325022	-20.67918468384708	0.4565477270829611	0.5434522729170389
HMGB1	Cardiomyocytes	tetraploid	chimp		-8.535832573005301	-0.3132860975434787	-16.987836221176185	-17.301122318719663	0.2689592663105644	0.7310407336894358
MPHOSPH8	Cardiomyocytes	tetraploid	chimp		-9.504297082154244	-0.5360824384356525	-18.54477172148064	-19.08085415991629	0.4149643178227665	0.5850356821772335
TFDP1	Cardiomyocytes	tetraploid	chimp		-9.833093822478297	-1.0750437636571275	-19.008018318552264	-20.08306208220939	0.658717180810116	0.3412828191898841
CHAMP1	Cardiomyocytes	tetraploid	chimp		-10.406432667737578	-0.6324067381022438	-19.7365732352694	-20.36897997337164	0.468688466720984	0.531311533279016
NALF1	Cardiomyocytes	tetraploid	chimp		-6.707508549013024	0.5441263361784099	-13.265271504656384	-12.721145168477973	0.4196514085140692	0.5803485914859308
TRIM13	Cardiomyocytes	tetraploid	chimp		-10.475466851035792	0.1657483725004632	-19.817503566249098	-19.651755193748635	0.1527405988664913	0.8472594011335086
NAXD	Cardiomyocytes	tetraploid	chimp		-10.117433477799068	-0.7176974436851999	-19.38192292520713	-20.09962036889233	0.5121256782452279	0.4878743217547721
MIR17HG	Cardiomyocytes	tetraploid	chimp		-9.844392323202404	0.6134009809630107	-19.02334832826716	-18.409947347304147	0.4584939180663143	0.5415060819336857
LINC00598	Cardiomyocytes	tetraploid	chimp		-10.56703044008752	0.9176557380856352	-19.92259308811957	-19.00493735003393	0.6005456300056985	0.3994543699943015
LINC00348	Cardiomyocytes	tetraploid	chimp		-9.635417546534674	2.6125501064271965	-18.73347969424492	-16.120929587817724	0.926652738253585	0.073347261746415
LINC00382	Cardiomyocytes	tetraploid	chimp		-10.92266119425773	1.943008186427868	-20.30639663817512	-18.363388451747248	0.85672768894328	0.1432723110567199
DLEU2	Cardiomyocytes	tetraploid	chimp		-9.131238262406953	0.3921964467559106	-17.979055235640168	-17.586858788884257	0.3244286128832112	0.6755713871167889
OBI1-AS1	Cardiomyocytes	tetraploid	chimp		-9.37786482557012	3.547892724276215	-18.35782290687606	-14.809930182599844	0.9712147657876452	0.0287852342123548
LINC00458	Cardiomyocytes	tetraploid	chimp		-9.671779565382428	3.68623415174288	-18.78487886170917	-15.098644709966294	0.9749337798932362	0.0250662201067638
N4BP2L2	Cardiomyocytes	tetraploid	chimp		-8.48517526097541	-1.012442733692357	-16.898489640930443	-17.9109323746228	0.6366696246476846	0.3633303753523154
ALG11	Cardiomyocytes	tetraploid	chimp		-10.335270291700883	-0.5479108061196776	-19.65161971339234	-20.199530519512017	0.4218435696137281	0.5781564303862718
LINC00621	Cardiomyocytes	tetraploid	chimp		-10.830913795687277	0.4720782848087524	-20.211089731623787	-19.739011446815034	0.3762953155954249	0.623704684404575
ENSG00000274090	Cardiomyocytes	tetraploid	chimp		-9.410466136257051	3.0579078699366544	-18.406497360799424	-15.34858949086277	0.9530141069377296	0.0469858930622704
LINC02340	Cardiomyocytes	tetraploid	chimp		-9.799624134469669	-0.2419782193299547	-18.962376516032304	-19.20435473536226	0.2149267232123844	0.7850732767876155
LINC00540	Cardiomyocytes	tetraploid	chimp		-11.12786640094585	1.7505702927633529	-20.510228771400325	-18.75965847863697	0.8263251303187519	0.173674869681248
DACH1	Cardiomyocytes	tetraploid	chimp		-7.920975154290466	1.6478196609905442	-15.850244995113911	-14.202425334123369	0.8075309006488318	0.1924690993511682
ENSG00000278390	Cardiomyocytes	tetraploid	chimp		-9.741890923763345	0.4769887467380123	-18.882840560988846	-18.40585181425084	0.379350486414282	0.6206495135857181
PCDH20	Cardiomyocytes	tetraploid	chimp		-10.984307959066452	1.3783409707186287	-20.36898656587565	-18.990645595157023	0.7480037243429529	0.2519962756570469
ENSG00000285534	Cardiomyocytes	tetraploid	chimp		-9.977884424721948	1.0907505411648015	-19.201512041256084	-18.11076150009128	0.6640357559383664	0.3359642440616337
ENSG00000286757	Cardiomyocytes	tetraploid	chimp		-9.796956308117064	1.631496003773144	-18.958723697733543	-17.327227693960403	0.8043633181166792	0.1956366818833208
ENSG00000287460	Cardiomyocytes	tetraploid	chimp		-10.431173722770746	0.597460648023212	-19.765745599188943	-19.16828495116573	0.4497929670409091	0.5502070329590909
ENSG00000287923	Cardiomyocytes	tetraploid	chimp		-7.9814197085765795	0.2024055242963261	-15.96721109015816	-15.764805565861831	0.1832363567269176	0.8167636432730824
ENSG00000290856	Cardiomyocytes	tetraploid	chimp		-11.098230313011552	-0.5606989165275992	-20.481588023354856	-21.04228693988245	0.4291900241257871	0.5708099758742129
MRPS31P5	Cardiomyocytes	tetraploid	chimp		-10.641602490363605	-0.3642773844181839	-20.00628325756641	-20.3705606419846	0.3053015305161166	0.6946984694838834
MAP3K9	Cardiomyocytes	tetraploid	chimp		-9.88519172336374	-0.1551182056636832	-19.07838009098438	-19.23349829664806	0.1436860496579007	0.8563139503420993
POMT2	Cardiomyocytes	tetraploid	chimp		-10.635187516874517	-0.4243039112392744	-19.99915088403376	-20.423454795273035	0.3457749746452017	0.6542250253547983
BTBD7	Cardiomyocytes	tetraploid	chimp		-8.652560696293751	-0.4967224236750205	-17.1907218869886	-17.687444310663622	0.3914781283647408	0.6085218716352593
UBR7	Cardiomyocytes	tetraploid	chimp		-11.090315442255012	-0.4982687650494029	-20.473893449076247	-20.97216221412565	0.3924183837468076	0.6075816162531923
MAP4K5	Cardiomyocytes	tetraploid	chimp		-8.556545625716769	-0.2713687550054438	-17.024142314169886	-17.29551106917533	0.2376646704011983	0.7623353295988017
ANGEL1	Cardiomyocytes	tetraploid	chimp		-10.380993522490495	0.0244652608032857	-19.706382203672167	-19.68191694286888	0.024168412064915	0.9758315879350848
CCDC88C	Cardiomyocytes	tetraploid	chimp		-10.753715071773268	0.6564300168802433	-20.12889806620349	-19.472468049323247	0.4813002174677618	0.5186997825322381
MNAT1	Cardiomyocytes	tetraploid	chimp		-8.144307693805699	-0.6010163411288546	-16.276842679227297	-16.87785902035615	0.4517458603924369	0.5482541396075631
SAMD4A	Cardiomyocytes	tetraploid	chimp		-7.789206174047773	0.9073491296302408	-15.591379412566038	-14.684030282935796	0.5964073208854849	0.4035926791145151
NRXN3	Cardiomyocytes	tetraploid	chimp		-8.379671190505197	2.201877678856704	-16.70988357641309	-14.508005897556387	0.8894046991794535	0.1105953008205465
ZNF839	Cardiomyocytes	tetraploid	chimp		-10.869490792717226	-0.0200466082388252	-20.25147759544282	-20.271524203681647	0.0198470109624664	0.9801529890375336
SNAPC1	Cardiomyocytes	tetraploid	chimp		-10.507783413712788	0.2475896932034549	-19.85488728096654	-19.607297587763085	0.2193198040370536	0.7806801959629465
PRKCH	Cardiomyocytes	tetraploid	chimp		-9.226899809664756	1.4885971107931084	-18.128183892593405	-16.639586781800297	0.7743109497130797	0.2256890502869204
SLC39A9	Cardiomyocytes	tetraploid	chimp		-9.857908575825572	-0.0262175014384666	-19.04163604587841	-19.06785354731688	0.0258768066300854	0.9741231933699146
ARID4A	Cardiomyocytes	tetraploid	chimp		-9.863327555707858	-0.5275464246841679	-19.048952298955804	-19.57649872363997	0.4099490705370419	0.5900509294629581
FUT8	Cardiomyocytes	tetraploid	chimp		-8.031507790207556	1.019376691435529	-16.06328832609193	-15.0439116346564	0.6391802278498376	0.3608197721501623
CYP46A1	Cardiomyocytes	tetraploid	chimp		-10.80706526287077	0.0623562793305011	-20.1858936579117	-20.1235373785812	0.0604519144096511	0.9395480855903487
TDP1	Cardiomyocytes	tetraploid	chimp		-9.6105639030181	-0.5924595424790092	-18.69811501809813	-19.29057456057713	0.4470344314836719	0.5529655685163282
SPATA7	Cardiomyocytes	tetraploid	chimp		-10.490872165674576	-0.4131382906274794	-19.83536430138229	-20.248502592009768	0.3384292125378018	0.6615707874621982
JKAMP	Cardiomyocytes	tetraploid	chimp		-10.12004993923508	-0.6418165699296488	-19.385248542060573	-20.027065111990225	0.4736645700321023	0.5263354299678977
FOXN3	Cardiomyocytes	tetraploid	chimp		-7.613282835182719	1.0128667574057942e-05	-15.237478948094868	-15.237468819427294	1.0128616279247e-05	0.9999898713837208
AP5M1	Cardiomyocytes	tetraploid	chimp		-10.670355779716685	-0.6586015812262077	-20.0380971890372	-20.69669877026341	0.4824253852924407	0.5175746147075593
SYNE2	Cardiomyocytes	tetraploid	chimp		-7.50627729676375	0.3898818411574094	-15.017581049106346	-14.627699207948936	0.3228631205186215	0.6771368794813785
PLEKHH1	Cardiomyocytes	tetraploid	chimp		-9.818848506480142	-0.044291467106163	-18.98863427654636	-19.03292574365252	0.043324922483528	0.956675077516472
GALC	Cardiomyocytes	tetraploid	chimp		-9.783032679655872	-0.6653466393366045	-18.93962391941765	-19.604970558754257	0.4859047088341627	0.5140952911658373
ADCK1	Cardiomyocytes	tetraploid	chimp		-10.65168627686868	-0.0458748581079328	-20.017469250200808	-20.06334410830874	0.0448385145726072	0.9551614854273928
ATXN3	Cardiomyocytes	tetraploid	chimp		-9.39949555813978	-0.3024449193181731	-18.390154403645543	-18.69259932296372	0.2609908077318819	0.7390091922681181
GOLGA5	Cardiomyocytes	tetraploid	chimp		-9.477996976639108	0.0118870192252381	-18.506286525648967	-18.49439950642373	0.011816647723995	0.988183352276005
EML1	Cardiomyocytes	tetraploid	chimp		-9.508430160914244	0.0308618138153384	-18.55080042738202	-18.51993861356668	0.0303904495367093	0.9696095504632908
KIF26A	Cardiomyocytes	tetraploid	chimp		-10.519041284579616	-0.0770338208263972	-19.86783521170913	-19.94486903253553	0.0741414602239736	0.9258585397760264
ATG2B	Cardiomyocytes	tetraploid	chimp		-9.517892922837296	-0.1861108694814355	-18.56458355584803	-18.750694425329467	0.1698184519183022	0.8301815480816979
SPTB	Cardiomyocytes	tetraploid	chimp		-10.86169252123068	1.3071990314211277	-20.24335002752955	-18.936150996108424	0.7294231267000261	0.270576873299974
TMEM260	Cardiomyocytes	tetraploid	chimp		-9.240405355327844	-0.7137934547723148	-18.14901210501123	-18.862805559783546	0.5102172995814633	0.4897827004185366
EXOC5	Cardiomyocytes	tetraploid	chimp		-9.450241546453196	-0.2693887693445518	-18.46544191376461	-18.73483068310917	0.2361537620850073	0.7638462379149926
PTPN21	Cardiomyocytes	tetraploid	chimp		-9.686202386054642	-0.1933370486590426	-18.80515389496825	-18.99849094362729	0.1757958695786236	0.8242041304213763
SEL1L	Cardiomyocytes	tetraploid	chimp		-9.677557339540789	0.0910878546181912	-18.793008680413624	-18.70192082579544	0.0870624983996968	0.9129375016003032
RDH11	Cardiomyocytes	tetraploid	chimp		-9.707672789417757	-0.0602648608232883	-18.835218093261968	-18.895482954085256	0.058484869915394	0.941515130084606
ACTN1	Cardiomyocytes	tetraploid	chimp		-8.949635968316723	0.312877625497439	-17.68823884272779	-17.375361217230356	0.2686605956111728	0.7313394043888272
ZFYVE26	Cardiomyocytes	tetraploid	chimp		-9.877044128657982	-0.6875594028351059	-19.067431061149524	-19.75499046398463	0.4971982907632187	0.5028017092367812
PALS1	Cardiomyocytes	tetraploid	chimp		-9.229707587844349	-0.3531807342536552	-18.132518640911552	-18.485699375165208	0.2975497749133334	0.7024502250866665
FERMT2	Cardiomyocytes	tetraploid	chimp		-8.77850906474486	-0.4936313217438268	-17.404951312227094	-17.89858263397092	0.3895942150481616	0.6104057849518384
MARK3	Cardiomyocytes	tetraploid	chimp		-8.716736537757061	-0.5242157333386608	-17.300487798491776	-17.824703531830437	0.4079805165097869	0.592019483490213
PPP2R5C	Cardiomyocytes	tetraploid	chimp		-9.174580083475073	-0.5051341457401151	-18.04696901055804	-18.552103156298152	0.396575376845216	0.603424623154784
PSEN1	Cardiomyocytes	tetraploid	chimp		-9.396327963119564	-0.1929770039495295	-18.385428752101262	-18.578405756050792	0.1754990658138002	0.8245009341861997
MOK	Cardiomyocytes	tetraploid	chimp		-10.522158480048867	0.3267081271121767	-19.871413504291304	-19.544705377179127	0.2787057614614813	0.7212942385385187
HSP90AA1	Cardiomyocytes	tetraploid	chimp		-7.293754022489136	0.1960695300891277	-14.570440470763373	-14.374370940674243	0.178044917918819	0.821955082081181
EXD2	Cardiomyocytes	tetraploid	chimp		-10.5175856018295	-0.6395949269044365	-19.86616318395235	-20.505758110856785	0.4724939407164543	0.5275060592835458
L2HGDH	Cardiomyocytes	tetraploid	chimp		-10.386609512939811	-0.0772137875908214	-19.713064282244265	-19.79027806983509	0.0743080689972209	0.925691931002779
TXNDC16	Cardiomyocytes	tetraploid	chimp		-10.233978123145969	-0.7899428175953603	-19.52802145381244	-20.3179642714078	0.5461292520389055	0.4538707479610945
RTRAF	Cardiomyocytes	tetraploid	chimp		-10.56061907693236	0.0141575623921852	-19.91531825616652	-19.901160693774333	0.0140578153853998	0.9859421846146004
NID2	Cardiomyocytes	tetraploid	chimp		-7.468187333333842	0.6953594285768591	-14.938459041073514	-14.243099612496655	0.5011049013998721	0.4988950986001279
PPP1R13B	Cardiomyocytes	tetraploid	chimp		-9.43323667039776	1.0444054246373469	-18.440301115074163	-17.395895690436816	0.6480990111535401	0.3519009888464598
DDX24	Cardiomyocytes	tetraploid	chimp		-8.85782441824289	-0.9570303528770124	-17.537367315153507	-18.49439766803052	0.6159683672664874	0.3840316327335126
ZBTB25	Cardiomyocytes	tetraploid	chimp		-11.208333647055406	-0.6437296514670692	-20.586636336789795	-21.230365988256864	0.4746705300770616	0.5253294699229384
RCOR1	Cardiomyocytes	tetraploid	chimp		-8.589911061442685	-0.4923926380938042	-17.08234926354137	-17.574741901635175	0.3888376469049038	0.6111623530950961
GPATCH2L	Cardiomyocytes	tetraploid	chimp		-8.873997239424334	-0.2000504694574907	-17.564131078036734	-17.764181547494225	0.1813105667762528	0.8186894332237471
PAPOLA	Cardiomyocytes	tetraploid	chimp		-9.694991572900818	-0.4603044837751753	-18.81747813612465	-19.277782619899824	0.3689085408603643	0.6310914591396357
CCNK	Cardiomyocytes	tetraploid	chimp		-9.608260378353362	-0.971858517297818	-18.69482771060482	-19.66668622790264	0.6216208399928125	0.3783791600071876
PPP2R3C	Cardiomyocytes	tetraploid	chimp		-10.058801432426588	0.0768357060713854	-19.306849382023376	-19.23001367595199	0.0739580158152682	0.9260419841847316
MYH7	Cardiomyocytes	tetraploid	chimp		-10.870890795739886	2.583982079519977	-20.25293474355125	-17.668952664031274	0.9245271341107956	0.0754728658892045
SLC7A8	Cardiomyocytes	tetraploid	chimp		-9.975252361123353	0.745848345239544	-19.198051948619288	-18.452203603379743	0.5256682678611074	0.4743317321388925
OSGEP	Cardiomyocytes	tetraploid	chimp		-10.133641522242003	-0.0765318445187191	-19.4024901891634	-19.47902203368212	0.0736765845042075	0.9263234154957924
RNF31	Cardiomyocytes	tetraploid	chimp		-11.153720042364789	0.0988424204092303	-20.53499435001297	-20.43615192960374	0.0941145541651909	0.905885445834809
SCFD1	Cardiomyocytes	tetraploid	chimp		-8.688879122658097	-1.0112118523163467	-17.252995650897727	-18.26420750321408	0.6362221327070753	0.3637778672929248
G2E3	Cardiomyocytes	tetraploid	chimp		-9.258511115618226	0.2537406991851296	-18.1768470810598	-17.923106381874668	0.2241070343573499	0.7758929656426501
HECTD1	Cardiomyocytes	tetraploid	chimp		-8.710202802360321	-0.9345770326543886	-17.289370234515815	-18.223947267170203	0.6072480483449859	0.3927519516550141
HNRNPC	Cardiomyocytes	tetraploid	chimp		-8.239115331583882	-1.0919323087694046	-16.45331875880889	-17.545251067578295	0.6644325530911133	0.3355674469088868
SUPT16H	Cardiomyocytes	tetraploid	chimp		-8.459700120219155	-0.4844894913427744	-16.85326089323173	-17.337750384574505	0.3839884042416613	0.6160115957583389
TOX4	Cardiomyocytes	tetraploid	chimp		-10.096608712261732	-1.0199827472099945	-19.35537911967353	-20.375361866883523	0.6393988385044743	0.3606011614955256
ABHD4	Cardiomyocytes	tetraploid	chimp		-10.583570191650947	-1.15160877389906	-19.94130222926851	-21.09291100316757	0.6838722180583763	0.3161277819416238
KHNYN	Cardiomyocytes	tetraploid	chimp		-10.872208853028702	-0.4082894136126854	-20.25430605229212	-20.662595465904808	0.335213547270569	0.6647864527294309
FKBP3	Cardiomyocytes	tetraploid	chimp		-10.942273818319876	-0.4657918019082387	-20.32643560892813	-20.792227410836368	0.3723620565325053	0.6276379434674947
RBM23	Cardiomyocytes	tetraploid	chimp		-10.026300839602182	-0.230774573484453	-19.264781321676374	-19.495555895160827	0.2060815838733868	0.7939184161266133
PRMT5	Cardiomyocytes	tetraploid	chimp		-10.553254024361491	-0.6692588791581536	-19.90694575137956	-20.57620463053772	0.4879120437562323	0.5120879562437677
AP4S1	Cardiomyocytes	tetraploid	chimp		-10.680201657050828	0.4896928874259067	-20.04893289415815	-19.55924000673224	0.3871854316528618	0.6128145683471382
POLE2	Cardiomyocytes	tetraploid	chimp		-10.464775481705429	0.1930009342871308	-19.805065382749948	-19.612064448462817	0.17551879616343	0.82448120383657
VCPKMT	Cardiomyocytes	tetraploid	chimp		-10.67330277427386	-0.6170836291817102	-20.041343565819872	-20.658427195001583	0.4604844270525866	0.5395155729474134
SOS2	Cardiomyocytes	tetraploid	chimp		-9.352182228267806	0.0249313812837108	-18.31924894328533	-18.29431756200162	0.0246231611613302	0.9753768388386698
CDKL1	Cardiomyocytes	tetraploid	chimp		-10.61397109959672	-0.1532000568697001	-19.97547198818694	-20.12867204505664	0.1420419357633373	0.8579580642366627
NIN	Cardiomyocytes	tetraploid	chimp		-8.900142272207923	-0.7240787272768473	-17.607227978187744	-18.33130670546459	0.5152290304333264	0.4847709695666738
PYGL	Cardiomyocytes	tetraploid	chimp		-9.922002498753548	0.3963887257828596	-19.12759422017221	-18.73120549438935	0.3272548682756911	0.6727451317243088
PSMC6	Cardiomyocytes	tetraploid	chimp		-10.504076678597729	-0.2899267901378159	-19.850615584430475	-20.14054237456829	0.2516816501434979	0.748318349856502
DDHD1	Cardiomyocytes	tetraploid	chimp		-8.046249526332442	0.6191354258841918	-16.091419019960224	-15.472283594076032	0.4615902684572697	0.5384097315427302
CNIH1	Cardiomyocytes	tetraploid	chimp		-10.381579571244876	-0.585965672538908	-19.7070799540985	-20.293045626637408	0.4434318603462952	0.5565681396537048
ATP6V1D	Cardiomyocytes	tetraploid	chimp		-10.717080056201516	-0.2835379446804893	-20.08925480828556	-20.37279275296605	0.2468854550928874	0.7531145449071126
PSMA3	Cardiomyocytes	tetraploid	chimp		-10.885956442457436	-0.6941867909446202	-20.26857733787256	-20.962764128817177	0.5005195350885085	0.4994804649114915
VTI1B	Cardiomyocytes	tetraploid	chimp		-10.26197421678316	0.1304405821726852	-19.562497048997667	-19.43205646682498	0.1222913570600174	0.8777086429399826
KIAA0586	Cardiomyocytes	tetraploid	chimp		-9.305487840766748	-0.4272413605702106	-18.24859863576198	-18.67583999633219	0.3476939077440282	0.6523060922559718
TMED8	Cardiomyocytes	tetraploid	chimp		-9.935004394013363	-0.1262379953411177	-19.144877880705984	-19.2711158760471	0.1185949484766411	0.8814050515233589
AHSA1	Cardiomyocytes	tetraploid	chimp		-10.508110743502066	0.0057042682910192	-19.855264298398343	-19.849560030107323	0.0056880298434767	0.9943119701565234
DAAM1	Cardiomyocytes	tetraploid	chimp		-8.402841010644815	0.0348782673657055	-16.75159570387317	-16.716717436507466	0.0342770308965598	0.96572296910344
SPTLC2	Cardiomyocytes	tetraploid	chimp		-9.004233243658573	-0.2287455119286824	-17.776732651770715	-18.005478163699397	0.2044690391137661	0.7955309608862339
RIN3	Cardiomyocytes	tetraploid	chimp		-11.096367866595926	0.0256241593358693	-20.47977914157832	-20.454154982242446	0.0252986468200258	0.9747013531799742
LGMN	Cardiomyocytes	tetraploid	chimp		-9.934059800556817	-0.0237349867870088	-19.14362395974107	-19.16735894652808	0.0234555273430712	0.9765444726569288
ALKBH1	Cardiomyocytes	tetraploid	chimp		-9.952055768511125	-0.1600533724950317	-19.167466090614592	-19.327519463109624	0.1479016908602348	0.8520983091397651
SNW1	Cardiomyocytes	tetraploid	chimp		-9.239991189737388	-0.7234785519881798	-18.14837421062479	-18.87185276261297	0.5149379955494924	0.4850620044505077
ITPK1	Cardiomyocytes	tetraploid	chimp		-10.288016211796508	0.2091320420586946	-19.59435071494364	-19.38521867288494	0.1887118955808486	0.8112881044191514
PPM1A	Cardiomyocytes	tetraploid	chimp		-9.27107343134188	-0.3608751494206714	-18.19610080089416	-18.55697595031484	0.3029339778690244	0.6970660221309756
SIX4	Cardiomyocytes	tetraploid	chimp		-10.32434558207545	-0.0063062053921462	-19.63844044291656	-19.644746648308708	0.0062863630108763	0.9937136369891236
CEP128	Cardiomyocytes	tetraploid	chimp		-8.840851142521744	0.3941021306050167	-17.50919273132844	-17.115090600723423	0.3257148124304557	0.6742851875695444
HIF1A	Cardiomyocytes	tetraploid	chimp		-8.722990385191006	-0.3611951538116039	-17.3111168651217	-17.672312018933305	0.3031570063699231	0.6968429936300768
SUSD6	Cardiomyocytes	tetraploid	chimp		-10.920869400900136	-0.2508543478396455	-20.30456001921732	-20.55541436705696	0.2218642995487223	0.7781357004512777
SRSF5	Cardiomyocytes	tetraploid	chimp		-9.7343270887173	-0.9584232303025466	-18.872344613778843	-19.83076784408139	0.6165029038999864	0.3834970961000136
EIF5	Cardiomyocytes	tetraploid	chimp		-9.412551351051166	-0.2932579814985701	-18.40959955153136	-18.702857533029928	0.2541702943891888	0.7458297056108111
SLC8A3	Cardiomyocytes	tetraploid	chimp		-10.393310184225582	1.4088044352986309	-19.72102430534904	-18.31221987005041	0.7555646531994438	0.2444353468005561
DICER1	Cardiomyocytes	tetraploid	chimp		-8.958210892276934	-0.7699399451570664	-17.702197931022624	-18.47213787617969	0.5369591246767138	0.4630408753232862
ZFYVE21	Cardiomyocytes	tetraploid	chimp		-10.434564656602165	-0.787518327756093	-19.76972926207103	-20.557247589827124	0.5450275119830306	0.4549724880169695
MTHFD1	Cardiomyocytes	tetraploid	chimp		-10.100453840183995	-0.2240692239200293	-19.36029022414529	-19.584359448065324	0.2007401954424792	0.7992598045575207
ZC3H14	Cardiomyocytes	tetraploid	chimp		-9.573575661244451	-0.517488472352504	-18.645133419784315	-19.16262189213682	0.4039844206160689	0.5960155793839312
PCNX1	Cardiomyocytes	tetraploid	chimp		-8.097638332912696	-0.8003424651410072	-16.188960356968106	-16.989302822109114	0.5508248890436576	0.4491751109563424
VRK1	Cardiomyocytes	tetraploid	chimp		-9.732067616385818	0.2895381085352788	-18.86920585956592	-18.57966775103064	0.2513907360352493	0.7486092639647507
PSMC1	Cardiomyocytes	tetraploid	chimp		-9.907889645088346	-0.4505869438577755	-19.108775124078047	-19.559362067935822	0.3627459904944162	0.6372540095055836
RPS6KA5	Cardiomyocytes	tetraploid	chimp		-9.029744598088351	1.0017432933754191	-17.817769587608172	-16.816026294232753	0.6327613219399841	0.367238678060016
PPP4R3A	Cardiomyocytes	tetraploid	chimp		-9.093875439848338	-0.7511128912994636	-17.920048256597394	-18.671161147896857	0.528158847474797	0.471841152525203
PSMB5	Cardiomyocytes	tetraploid	chimp		-9.980609846168006	-0.0468355553229996	-19.205092624789785	-19.251928180112785	0.0457556949147544	0.9542443050852456
YY1	Cardiomyocytes	tetraploid	chimp		-9.64421077750347	-0.8562238905718937	-18.74594641218169	-19.602170302753585	0.575236990618005	0.424763009381995
ACIN1	Cardiomyocytes	tetraploid	chimp		-8.60266301461521	-0.8554122484547514	-17.104505322874658	-17.95991757132941	0.5748920951228652	0.4251079048771348
CCNB1IP1	Cardiomyocytes	tetraploid	chimp		-10.063453621970009	-0.1280425001656412	-19.312844598567835	-19.44088709873348	0.1201840139750972	0.8798159860249029
TRIP11	Cardiomyocytes	tetraploid	chimp		-9.319693842448771	-0.8143010766928995	-18.27016353176513	-19.08446460845803	0.5570511935576437	0.4429488064423564
APEX1	Cardiomyocytes	tetraploid	chimp		-10.581643395271248	-0.3714301870384488	-19.93912702315409	-20.31055721019253	0.3102528425599122	0.6897471574400877
PABPN1	Cardiomyocytes	tetraploid	chimp		-9.749648819144804	-0.427494479274678	-18.89358758781974	-19.32108206709442	0.3478589977224541	0.6521410022775459
EFS	Cardiomyocytes	tetraploid	chimp		-9.646517074668724	-0.3933837319566962	-18.74921227378051	-19.142596005737207	0.3252302328232966	0.6747697671767034
ARHGAP5	Cardiomyocytes	tetraploid	chimp		-8.505938263600582	-0.3785183642295102	-16.93520536269547	-17.31372372692498	0.3151246062693264	0.6848753937306736
SRP54	Cardiomyocytes	tetraploid	chimp		-10.205551022686452	0.3261365072066127	-19.492769400958743	-19.166632893752134	0.2782933374533076	0.7217066625466925
CHD8	Cardiomyocytes	tetraploid	chimp		-8.95860390986775	-0.8702909955832183	-17.70283718306247	-18.57312817864569	0.5811703460664154	0.4188296539335846
PRORP	Cardiomyocytes	tetraploid	chimp		-9.111220417503317	-0.114129203617125	-17.94749430750309	-18.061623511120214	0.1078573196257336	0.8921426803742664
DCAF11	Cardiomyocytes	tetraploid	chimp		-10.401498582866155	-0.7275568410653968	-19.73073298973588	-20.45828983080128	0.5169121902194307	0.4830878097805693
PSMA6	Cardiomyocytes	tetraploid	chimp		-10.21407983215483	-0.8869950536860571	-19.503371855711865	-20.39036690939792	0.5881083928490117	0.4118916071509882
BRMS1L	Cardiomyocytes	tetraploid	chimp		-10.57780974933648	-0.6201227123591943	-19.93479574655542	-20.554918458914614	0.4621215707862733	0.5378784292137267
SEC23A	Cardiomyocytes	tetraploid	chimp		-9.031932477453951	-0.797344244019442	-17.821279673144016	-18.618623917163458	0.5494761418278727	0.4505238581721272
PNN	Cardiomyocytes	tetraploid	chimp		-9.453577357955693	-0.3981530223983042	-18.470363338578448	-18.868516360976752	0.328440743808944	0.671559256191056
NFATC4	Cardiomyocytes	tetraploid	chimp		-10.243160102710648	-0.2330801308317624	-19.53935500127703	-19.7724351321088	0.2079098998572947	0.7920901001427053
YLPM1	Cardiomyocytes	tetraploid	chimp		-8.512499304557958	-1.0015179862850234	-16.946779949023657	-17.94829793530868	0.6326785711401286	0.3673214288598714
FCF1	Cardiomyocytes	tetraploid	chimp		-9.937323065976162	-0.5296936506913922	-19.1479546927826	-19.67764834347399	0.4112146839730616	0.5887853160269384
NEK9	Cardiomyocytes	tetraploid	chimp		-9.33643739734151	-0.0946841280577361	-18.29550108645356	-18.3901852145113	0.0903397747655584	0.9096602252344416
IFT43	Cardiomyocytes	tetraploid	chimp		-9.738533648402038	0.0660241266611907	-18.878184004939857	-18.812159878278667	0.0638917211481173	0.9361082788518824
NPC2	Cardiomyocytes	tetraploid	chimp		-10.833545236247408	-0.6621338937254321	-20.21385918562175	-20.875993079347182	0.4842503954226174	0.5157496045773826
DNAL1	Cardiomyocytes	tetraploid	chimp		-10.537419615823836	0.0217582310339138	-19.88888911106239	-19.86713088002848	0.0215232282261105	0.9784767717738896
AREL1	Cardiomyocytes	tetraploid	chimp		-9.97212527417674	-0.2477210035619208	-19.19393834298057	-19.44165934654249	0.2194223087033232	0.7805776912966769
MLH3	Cardiomyocytes	tetraploid	chimp		-9.79334467287702	-0.1417112789448361	-18.953775131478142	-19.09548641042298	0.1321282068235623	0.8678717931764378
TTLL5	Cardiomyocytes	tetraploid	chimp		-8.442835192262647	-0.5934971862958953	-16.82320939703162	-17.416706583327514	0.4476079151994218	0.5523920848005782
ABCD4	Cardiomyocytes	tetraploid	chimp		-10.597675400268583	-0.3127791766930237	-19.95719129371865	-20.269970470411675	0.2685885925769408	0.7314114074230592
DLST	Cardiomyocytes	tetraploid	chimp		-9.854256726389917	-0.3467600538807112	-19.03670055019559	-19.3834606040763	0.2930250561981605	0.7069749438018396
RBM25	Cardiomyocytes	tetraploid	chimp		-9.17858345730236	-0.6255680520254253	-18.053212998937312	-18.678781050962737	0.4650425414760525	0.5349574585239475
ALDH6A1	Cardiomyocytes	tetraploid	chimp		-10.307634033837704	-0.5608286612607962	-19.618209342150003	-20.1790380034108	0.4292640789096001	0.5707359210904
NRDE2	Cardiomyocytes	tetraploid	chimp		-9.769236237301667	-0.927167073477012	-18.920640026017523	-19.84780709949453	0.6043269632214042	0.3956730367785958
ZNF410	Cardiomyocytes	tetraploid	chimp		-9.969269879460246	-0.5762332886813155	-19.190179525037063	-19.76641281371838	0.4379886809772082	0.5620113190227918
BMP4	Cardiomyocytes	tetraploid	chimp		-9.645711245966956	0.5562389982483325	-18.74807135495721	-18.191832356708883	0.4266385728775819	0.5733614271224181
MAX	Cardiomyocytes	tetraploid	chimp		-10.07247181515184	0.0392249231085309	-19.32444734286696	-19.285222419758423	0.0384655864869113	0.9615344135130888
KLC1	Cardiomyocytes	tetraploid	chimp		-9.267078578020106	-0.1351298363612407	-18.189983304197668	-18.32511314055891	0.1263975210426914	0.8736024789573087
PCNX4	Cardiomyocytes	tetraploid	chimp		-8.087706112391118	-0.5310911159483034	-16.17017103613793	-16.701262152086233	0.4120369163415925	0.5879630836584073
ATG14	Cardiomyocytes	tetraploid	chimp		-9.815523208441938	-0.7675017494440333	-18.98410049057729	-19.751602240021327	0.5358287629379497	0.4641712370620504
KTN1	Cardiomyocytes	tetraploid	chimp		-7.778397666214318	-1.067104802371521	-15.569909591847448	-16.63701439421897	0.655996966169019	0.3440030338309809
DLGAP5	Cardiomyocytes	tetraploid	chimp		-9.261960894020074	1.0873172981548611	-18.182139223212253	-17.094821925057392	0.6628803267461884	0.3371196732538116
L3HYPDH	Cardiomyocytes	tetraploid	chimp		-10.881185800458514	0.0491256543019921	-20.263631524784643	-20.21450587048265	0.0479385084400366	0.9520614915599632
ZBTB1	Cardiomyocytes	tetraploid	chimp		-9.900688088375816	-0.5116549119602816	-19.09914853629137	-19.61080344825165	0.4004973666579217	0.5995026333420783
SGPP1	Cardiomyocytes	tetraploid	chimp		-9.931089559803024	0.3405666173468269	-19.13967926835478	-18.799112651007952	0.2886328644120136	0.7113671355879865
PLEKHG3	Cardiomyocytes	tetraploid	chimp		-9.48792989565484	-0.1448409068401659	-18.52084636454471	-18.66568727138488	0.1348400768116091	0.8651599231883909
NGDN	Cardiomyocytes	tetraploid	chimp		-10.199373935175233	-0.2092818800817681	-19.48507653713289	-19.694358417214666	0.1888334482797224	0.8111665517202777
RAB2B	Cardiomyocytes	tetraploid	chimp		-10.134933354443106	-0.7152603913181289	-19.404126001902046	-20.11938639322017	0.5109352529994142	0.4890647470005858
AJUBA	Cardiomyocytes	tetraploid	chimp		-10.175129296057266	0.1144411574153387	-19.454769599212018	-19.34032844179668	0.1081355835184292	0.8918644164815709
HEATR5A	Cardiomyocytes	tetraploid	chimp		-9.509006030955137	-0.0797035027902523	-18.55164000351053	-18.631343506300787	0.0766099116125238	0.9233900883874764
SNX6	Cardiomyocytes	tetraploid	chimp		-9.461784943095916	-0.5405818638998845	-18.482457727091298	-19.023039590991186	0.4175907291666629	0.582409270833337
EAPP	Cardiomyocytes	tetraploid	chimp		-10.599347951426106	-0.5348528943082087	-19.95907132651612	-20.49392422082432	0.4142445482318413	0.5857554517681587
EGLN3	Cardiomyocytes	tetraploid	chimp		-8.91389608711047	0.6403509668717396	-17.629815404991565	-16.989464438119825	0.4728926056579629	0.5271073943420371
MIS18BP1	Cardiomyocytes	tetraploid	chimp		-8.998749186176534	0.3115106804293538	-17.767885093979217	-17.456374413549863	0.2676602112397772	0.7323397887602228
DAD1	Cardiomyocytes	tetraploid	chimp		-10.789950566404109	-1.013515784015819	-20.167704517796103	-21.181220301811923	0.6370592873232608	0.3629407126767393
TEP1	Cardiomyocytes	tetraploid	chimp		-10.052927550894603	0.2651591434786232	-19.2992703156744	-19.03411117219577	0.2329161361329822	0.7670838638670179
TRAF3	Cardiomyocytes	tetraploid	chimp		-9.450718525954626	-0.1025328770970368	-18.466145825103503	-18.568678702200543	0.0974515239086925	0.9025484760913074
ACTR10	Cardiomyocytes	tetraploid	chimp		-10.624975198435536	-0.2335202047322795	-19.987770489500228	-20.221290694232508	0.2082584013483958	0.7917415986516042
ERG28	Cardiomyocytes	tetraploid	chimp		-11.068642627091156	-0.3089507980399446	-20.45272563025535	-20.761676428295296	0.2657831059521373	0.7342168940478628
DGLUCY	Cardiomyocytes	tetraploid	chimp		-9.102818204647049	0.5060447988334679	-17.93421046675613	-17.428165667922663	0.3971246372141122	0.6028753627858877
UNC79	Cardiomyocytes	tetraploid	chimp		-9.559054468525328	1.08384869159714	-18.62421882687992	-17.54037013528278	0.6617089609076029	0.3382910390923971
NUMB	Cardiomyocytes	tetraploid	chimp		-8.558376464705102	-0.9800821946044068	-17.02734510871221	-18.007427303316618	0.6247197484281427	0.3752802515718573
VRTN	Cardiomyocytes	tetraploid	chimp		-11.14501984326255	0.28882062530284	-20.526683163690528	-20.237862538387688	0.2508534287092574	0.7491465712907426
COX16	Cardiomyocytes	tetraploid	chimp		-10.718504970001284	-0.1981158105094032	-20.09080441264235	-20.288920223151752	0.1797251488115417	0.8202748511884583
MED6	Cardiomyocytes	tetraploid	chimp		-10.006451820345976	-0.1057084884303591	-19.23893001239925	-19.34463850082961	0.1003131210133264	0.8996868789866735
EIF2S1	Cardiomyocytes	tetraploid	chimp		-10.47356305491696	-0.5762999467354213	-19.815291280258887	-20.391591226994308	0.438026142309556	0.5619738576904441
TTC5	Cardiomyocytes	tetraploid	chimp		-10.893136953508508	-0.03136494628059	-20.27600836148002	-20.30737330776061	0.03087816887616	0.96912183112384
ZFHX2	Cardiomyocytes	tetraploid	chimp		-10.914323860959028	-0.4723303102046471	-20.297842368838225	-20.770172679042872	0.3764524852092344	0.6235475147907656
NOVA1	Cardiomyocytes	tetraploid	chimp		-9.263693502140091	0.2906499799272453	-18.18479576008201	-17.89414578015477	0.2522226306939737	0.7477773693060263
MDGA2	Cardiomyocytes	tetraploid	chimp		-7.988824728710841	1.1821701368722728	-15.981463561504132	-14.79929342463186	0.6933873752790047	0.3066126247209952
TMX1	Cardiomyocytes	tetraploid	chimp		-9.618415692901449	-0.1386094542409247	-18.70930791389707	-18.847917368137995	0.1294320413009693	0.8705679586990307
FRMD6	Cardiomyocytes	tetraploid	chimp		-9.16129019572639	0.89453648233382	-18.026205812231304	-17.131669329897484	0.5912029606174727	0.4087970393825273
PELI2	Cardiomyocytes	tetraploid	chimp		-8.261201884131921	0.404722656002363	-16.494035447987912	-16.08931279198555	0.3328381814722736	0.6671618185277265
ARMH4	Cardiomyocytes	tetraploid	chimp		-8.193685350453192	0.5153895597792939	-16.3690984681811	-15.853708908401806	0.402732122250021	0.597267877749979
SLC38A6	Cardiomyocytes	tetraploid	chimp		-9.85399989098181	-0.2548130307959759	-19.036353281874064	-19.29116631267004	0.2249386029727007	0.7750613970272993
NAA30	Cardiomyocytes	tetraploid	chimp		-10.451180357918767	-0.103862916745264	-19.78919843598022	-19.89306135272549	0.0986511512135561	0.901348848786444
DCAF5	Cardiomyocytes	tetraploid	chimp		-9.328919356134763	-0.4654040600581375	-18.28413486877725	-18.7495389288354	0.3721186478482943	0.6278813521517057
WDR89	Cardiomyocytes	tetraploid	chimp		-10.110722595423848	0.0725634595698211	-19.3733835632298	-19.300820103659973	0.0699932730392078	0.9300067269607922
KCNH5	Cardiomyocytes	tetraploid	chimp		-9.392944604585528	1.924780193460787	-18.38037781347684	-16.455597620016047	0.8540921751742574	0.1459078248257426
STON2	Cardiomyocytes	tetraploid	chimp		-8.998138168970955	0.4328882125652846	-17.76689875519325	-17.334010542627965	0.3513670032288907	0.6486329967711093
EFCAB11	Cardiomyocytes	tetraploid	chimp		-9.146500985271308	0.1781019995689021	-18.003036564266196	-17.824934564697294	0.163142939924034	0.8368570600759659
JDP2	Cardiomyocytes	tetraploid	chimp		-10.698193996454023	1.286668852218078	-20.06865731775692	-18.78198846553884	0.723810720277064	0.276189279722936
WARS1	Cardiomyocytes	tetraploid	chimp		-9.807415862904048	0.3735137556716771	-18.9730325554594	-18.59951879978772	0.3116884819560322	0.6883115180439678
WDR20	Cardiomyocytes	tetraploid	chimp		-9.683664741878305	-0.5643570661696735	-18.80159119477855	-19.365948260948223	0.4312743177813343	0.5687256822186657
AKT1	Cardiomyocytes	tetraploid	chimp		-10.632775502390144	-0.3928445626959842	-19.99646586748264	-20.389310430178625	0.3248663196101841	0.6751336803898159
MIA2	Cardiomyocytes	tetraploid	chimp		-9.793154860834315	0.244825445363471	-18.953514945550303	-18.708689500186832	0.2171588251270176	0.7828411748729823
AKAP6	Cardiomyocytes	tetraploid	chimp		-9.747454740251408	1.2205601648550155	-18.890549996240168	-17.669989831385152	0.7049351643289353	0.2950648356710649
NPAS3	Cardiomyocytes	tetraploid	chimp		-9.6578684388015	1.8867572577699503	-18.7652627697355	-16.87850551196555	0.8484375090815665	0.1515624909184335
FAM177A1	Cardiomyocytes	tetraploid	chimp		-10.567651930482432	-0.0632437618663814	-19.92329760998389	-19.986541371850272	0.0612853770307674	0.9387146229692326
MBIP	Cardiomyocytes	tetraploid	chimp		-10.521521797451095	-0.4860507756937018	-19.87068288520681	-20.35673366090052	0.3849494230990414	0.6150505769009585
MIPOL1	Cardiomyocytes	tetraploid	chimp		-8.484414194903469	-0.2728634875799116	-16.89714131998826	-17.170004807568173	0.238803306660666	0.7611966933393339
NUBPL	Cardiomyocytes	tetraploid	chimp		-8.885190338737276	-0.2425358458280939	-17.58260717455899	-17.825143020387085	0.2153643788389744	0.7846356211610257
VIPAS39	Cardiomyocytes	tetraploid	chimp		-10.46564730885493	-0.1156261480424056	-19.80608096515872	-19.921707113201126	0.1091918085605906	0.8908081914394095
SAV1	Cardiomyocytes	tetraploid	chimp		-9.563716427776614	-0.0379024299185424	-18.630940397382304	-18.66884282730085	0.0371931225461129	0.962806877453887
PPP2R5E	Cardiomyocytes	tetraploid	chimp		-8.129286077126613	-0.959396162433535	-16.24862853783627	-17.208024700269807	0.6168758390971865	0.3831241609028135
MIDEAS	Cardiomyocytes	tetraploid	chimp		-9.779622724855212	-0.101047509964843	-18.934937249746422	-19.03598475971127	0.0961099119205876	0.9038900880794124
FBXO33	Cardiomyocytes	tetraploid	chimp		-10.882579669054383	0.0884866842952439	-20.265077295221428	-20.176590610926183	0.0846847012768718	0.915315298723128
LRFN5	Cardiomyocytes	tetraploid	chimp		-6.65609790916791	1.0735412532011122	-13.145793373852612	-12.0722521206515	0.6582040143834048	0.3417959856165952
GTF2A1	Cardiomyocytes	tetraploid	chimp		-10.006735151223308	-0.2137525298203365	-19.23929987095053	-19.45305240077087	0.1924517956037776	0.8075482043962225
DNAAF2	Cardiomyocytes	tetraploid	chimp		-11.20845766813077	-0.2971827928058274	-20.58675256977016	-20.883935362575983	0.2570917983249466	0.7429082016750533
NEMF	Cardiomyocytes	tetraploid	chimp		-8.924540113467483	-0.720050430638576	-17.64725595059574	-18.367306381234314	0.5132722906481689	0.4867277093518311
TTC8	Cardiomyocytes	tetraploid	chimp		-10.139475952001291	-0.1685075146180458	-19.409874112427893	-19.57838162704594	0.1550750858929268	0.8449249141070732
OTX2	Cardiomyocytes	tetraploid	chimp		-10.489946820560954	0.3110838832545219	-19.834293519961896	-19.52320963670737	0.2673475839774468	0.7326524160225533
DACT1	Cardiomyocytes	tetraploid	chimp		-9.733986919735983	0.751482662908522	-18.871872166811528	-18.12038950390301	0.5283332886832954	0.4716667113167045
NDRG2	Cardiomyocytes	tetraploid	chimp		-10.455547328579687	0.0202356955713405	-19.79430132555596	-19.77406562998462	0.0200323279555203	0.9799676720444797
ARHGEF40	Cardiomyocytes	tetraploid	chimp		-9.915849778401636	0.5130734709098627	-19.119397241826725	-18.606323770916863	0.4013471935764465	0.5986528064235535
METTL3	Cardiomyocytes	tetraploid	chimp		-10.945249895376712	-0.2051669724541014	-20.32946608325424	-20.534633055708337	0.1854886958947636	0.8145113041052366
ZFYVE1	Cardiomyocytes	tetraploid	chimp		-10.528263509516512	-0.2326626606041593	-19.878412968276955	-20.11107562888112	0.2075791567900177	0.7924208432099823
TTC7B	Cardiomyocytes	tetraploid	chimp		-8.980340085382927	-0.4192574800848057	-17.738117884758957	-18.15737536484376	0.342465128664452	0.657534871335548
CPSF2	Cardiomyocytes	tetraploid	chimp		-9.402388623465368	-0.3776652576155505	-18.39446780568148	-18.772133063297023	0.3145400852472723	0.6854599147527277
MOAP1	Cardiomyocytes	tetraploid	chimp		-10.860518741907148	-0.1750086007239666	-20.242125070004143	-20.41713367072811	0.1605501991378618	0.8394498008621382
CLMN	Cardiomyocytes	tetraploid	chimp		-9.81010754916687	0.7149106397934729	-18.97670940781037	-18.2617987680169	0.5107641719423089	0.489235828057691
BAG5	Cardiomyocytes	tetraploid	chimp		-10.999251644895583	-0.8845867121669785	-20.38398355772871	-21.268570269895687	0.587115221722562	0.412884778277438
MAPK1IP1L	Cardiomyocytes	tetraploid	chimp		-9.185510808560393	-0.4904737811435175	-18.06400586187372	-18.55447964301724	0.3876637879023411	0.6123362120976589
STXBP6	Cardiomyocytes	tetraploid	chimp		-10.090561384154832	1.935809428794098	-19.34764613994617	-17.411836711152073	0.8556925850393897	0.1443074149606103
