## Supplementary Table S2 for "Beyond the mean: genetic control of gene expression fidelity and dispersion" (part 325 of 374)

gene	celltype	ploidy	species	donor	log.mean	log.dispersion	log.mean.component.of.variance	log.total.variability	percent.variability.that.is.dispersion	percent.variability.that.is.mean
FOS	Cardiomyocytes	tetraploid	chimp		-10.996577183582415	0.1249956537898136	-20.38130458274847	-20.256308928958656	0.1174992618900421	0.8825007381099579
TMED10	Cardiomyocytes	tetraploid	chimp		-9.880489488071134	-0.8604036980249427	-19.07206354033448	-19.93246723835942	0.5770087129019474	0.4229912870980525
CDCA4	Cardiomyocytes	tetraploid	chimp		-10.318977900515806	0.5355976874097088	-19.631951622694565	-19.096353935284856	0.4146806524276265	0.5853193475723735
GPHN	Cardiomyocytes	tetraploid	chimp		-7.815935138019912	-0.1780487784985212	-15.644319639743106	-15.822368418241629	0.1630984003103285	0.8369015996896715
RALGAPA1	Cardiomyocytes	tetraploid	chimp		-9.12478488299638	-0.2876531728519929	-17.9688939908482	-18.2565471637002	0.2499783249869609	0.7500216750130391
WDR25	Cardiomyocytes	tetraploid	chimp		-10.595304306367236	0.1824053797473474	-19.954524594556872	-19.772119214809525	0.1667365162002893	0.8332634837997106
FBXO34	Cardiomyocytes	tetraploid	chimp		-8.7474612858631	0.3959183410963369	-17.35259254322226	-16.956674202125924	0.3269383448297406	0.6730616551702595
PACS2	Cardiomyocytes	tetraploid	chimp		-9.577195221508488	-0.4140695616741041	-18.650336544174458	-19.06440610584856	0.3390450274676446	0.6609549725323554
KLHL28	Cardiomyocytes	tetraploid	chimp		-10.43669489838945	1.223047762536876	-19.77223006458759	-18.54918230205071	0.7056682547351126	0.2943317452648874
SOCS4	Cardiomyocytes	tetraploid	chimp		-10.52605845509676	-0.0560355970449321	-19.87588617347582	-19.931921770520752	0.0544945219096464	0.9455054780903536
GPR137C	Cardiomyocytes	tetraploid	chimp		-9.51174844077402	0.1526089385242812	-18.555636841174657	-18.403027902650376	0.1415346310881889	0.8584653689118114
RAD51B	Cardiomyocytes	tetraploid	chimp		-7.096758279744141	-0.8574955257663266	-14.143611407983409	-15.001106933749734	0.575776790922755	0.424223209077245
TRAPPC6B	Cardiomyocytes	tetraploid	chimp		-10.671171626967894	-0.1657654322565456	-20.03899618373116	-20.204761615987703	0.1527550527819228	0.8472449472180772
RGS6	Cardiomyocytes	tetraploid	chimp		-8.79590235263699	2.181067082570678	-17.434154173788414	-15.253087091217736	0.8870790296713157	0.1129209703286841
MTA1	Cardiomyocytes	tetraploid	chimp		-10.19173173445899	0.1241055448608036	-19.475542862917106	-19.351437318056306	0.1167133903994639	0.8832866096005361
SLC25A21	Cardiomyocytes	tetraploid	chimp		-8.103711425410816	0.360382268576748	-16.200434266143812	-15.840051997567064	0.3025903226961974	0.6974096773038024
SETD3	Cardiomyocytes	tetraploid	chimp		-9.540637147836032	-0.2764576061056588	-18.597599789524992	-18.87405739563065	0.241534227232061	0.7584657727679389
PRKD1	Cardiomyocytes	tetraploid	chimp		-8.737775474825145	1.5373127197224736	-17.336198019098525	-15.798885299376051	0.7850420216995191	0.2149579783004809
BRF1	Cardiomyocytes	tetraploid	chimp		-10.137655121788272	-0.1466929869669577	-19.40757083007848	-19.55426381704543	0.1364409393913516	0.8635590606086484
FLRT2	Cardiomyocytes	tetraploid	chimp		-7.115485209023458	0.8412547607365878	-14.18469828217368	-13.343443521437091	0.568830830279575	0.4311691697204249
PRPF39	Cardiomyocytes	tetraploid	chimp		-10.184131941973996	-0.251023540610074	-19.46604434904246	-19.717067889652533	0.2219959433467476	0.7780040566532525
DLK1	Cardiomyocytes	tetraploid	chimp		-10.099237528955378	1.5970304739429793	-19.35873720736496	-17.761706733421974	0.7975030539822263	0.2024969460177736
AHNAK2	Cardiomyocytes	tetraploid	chimp		-10.253030753665143	1.0214956693116404	-19.551509785241223	-18.530014115929585	0.6399439874836265	0.3600560125163736
ZFP36L1	Cardiomyocytes	tetraploid	chimp		-9.578165021042835	0.0831153156118808	-18.651729950969504	-18.568614635357623	0.0797549775165251	0.9202450224834748
GNG2	Cardiomyocytes	tetraploid	chimp		-9.331416652326688	0.6379712196307994	-18.28791234895723	-17.649941129326432	0.4716367295494355	0.5283632704505645
KTN1-AS1	Cardiomyocytes	tetraploid	chimp		-10.285213176341584	0.4090094530034562	-19.59093211737457	-19.18192266437112	0.335692047412836	0.6643079525871639
ENTPD5	Cardiomyocytes	tetraploid	chimp		-10.802718482129348	-0.0765608430140574	-20.18128249213777	-20.25784333515184	0.0737034460999788	0.9262965539000212
FANCM	Cardiomyocytes	tetraploid	chimp		-9.791020263852168	-0.3610906942892349	-18.95058817465677	-19.311678868946007	0.3030842106816072	0.6969157893183929
EVL	Cardiomyocytes	tetraploid	chimp		-8.653032055335224	-0.4182780616939077	-17.19153269593102	-17.609810757624928	0.3418208114422464	0.6581791885577536
TECPR2	Cardiomyocytes	tetraploid	chimp		-9.59627537600432	-0.6032473627081885	-18.677697954932007	-19.2809453176402	0.4529676637672237	0.5470323362327764
STRN3	Cardiomyocytes	tetraploid	chimp		-8.426997933804468	-0.4978264187247063	-16.794909762473697	-17.292736181198404	0.3921495628003095	0.6078504371996906
DYNC1H1	Cardiomyocytes	tetraploid	chimp		-7.471933676142244	-0.943158767952136	-14.946260804390594	-15.88941957234273	0.6106041205732117	0.3893958794267883
SLC25A29	Cardiomyocytes	tetraploid	chimp		-10.06311798914328	-0.1374296739561238	-19.312412294809384	-19.449841968765508	0.1284043562846575	0.8715956437153425
SIPA1L1	Cardiomyocytes	tetraploid	chimp		-7.890614493068192	-0.5322953224847388	-15.791071850132145	-16.323367172616884	0.4127445191946176	0.5872554808053824
MYH6	Cardiomyocytes	tetraploid	chimp		-6.1666780406223705	1.708955170523005	-11.967837006856993	-10.258881836333988	0.8189451347142231	0.1810548652857768
ERO1A	Cardiomyocytes	tetraploid	chimp		-9.446998594090942	-0.0895913559943401	-18.460654218784946	-18.55024557477928	0.0856952659092804	0.9143047340907196
STYX	Cardiomyocytes	tetraploid	chimp		-10.477512138615168	-0.1742527901659408	-19.819879033623337	-19.99413182378928	0.1599154942873385	0.8400845057126616
WDHD1	Cardiomyocytes	tetraploid	chimp		-9.937159158673106	0.5887504702899768	-19.147737246531367	-18.55898677624139	0.4449796339314587	0.5550203660685413
BAZ1A	Cardiomyocytes	tetraploid	chimp		-9.272319347155769	-0.24250407740249	-18.19800772701757	-18.440511804420066	0.2153394518046732	0.7846605481953268
CALM1	Cardiomyocytes	tetraploid	chimp		-10.820467935050017	-0.3600357020445415	-20.20007508256376	-20.5601107846083	0.3023485819556016	0.6976514180443985
TOGARAM1	Cardiomyocytes	tetraploid	chimp		-9.299621574605592	-0.2685465831062395	-18.23967552998016	-18.5082221130864	0.2355101903296501	0.7644898096703499
CDC42BPB	Cardiomyocytes	tetraploid	chimp		-8.56120198831716	-0.922314332704822	-17.032285948313152	-17.954600281017974	0.6024021981275531	0.3975978018724468
INF2	Cardiomyocytes	tetraploid	chimp		-11.091581169623357	0.014412388240366	-20.475125236341427	-20.46071284810106	0.0143090269298946	0.9856909730701056
CCDC85C	Cardiomyocytes	tetraploid	chimp		-9.42467611381834	0.1751591467410236	-18.4276112658302	-18.25245211908918	0.1606765654496899	0.8393234345503102
LIN52	Cardiomyocytes	tetraploid	chimp		-9.469742626557164	-0.4425468827525344	-18.494164164746472	-18.936711047499006	0.3576017771347965	0.6423982228652035
DPF3	Cardiomyocytes	tetraploid	chimp		-8.085637633704373	0.552637121901471	-16.16625418021098	-15.61361705830951	0.4245696721895429	0.5754303278104571
NYNRIN	Cardiomyocytes	tetraploid	chimp		-9.254932477946404	-0.1991115064812269	-18.171353409106928	-18.370464915588155	0.1805414866970424	0.8194585133029577
SYNJ2BP	Cardiomyocytes	tetraploid	chimp		-9.99809486099731	-0.1133428853112335	-19.22800982334358	-19.341352708654814	0.1071555356280453	0.8928444643719547
C14orf132	Cardiomyocytes	tetraploid	chimp		-10.647862063066734	-0.9026437696798448	-20.013230698409085	-20.91587446808893	0.5945037971868836	0.4054962028131163
DICER1-AS1	Cardiomyocytes	tetraploid	chimp		-10.944099549406197	-0.2169251539217001	-20.328295032772186	-20.54522018669388	0.1950097825888509	0.8049902174111491
ENSG00000237356	Cardiomyocytes	tetraploid	chimp		-7.457586543085662	0.6911532926490231	-14.91635958515262	-14.225206292503596	0.499002061486386	0.5009979385136141
OTX2-AS1	Cardiomyocytes	tetraploid	chimp		-9.920821164986224	1.608988611416592	-19.12602128468511	-17.517032673268517	0.7999101196063342	0.2000898803936657
LINC02315	Cardiomyocytes	tetraploid	chimp		-9.751162125581429	0.0443028430357405	-18.89568182484591	-18.851378981810168	0.043335805489936	0.956664194510064
FNTB	Cardiomyocytes	tetraploid	chimp		-10.278038898519808	-0.4162039304202487	-19.582171363567504	-19.99837529398776	0.340454244674068	0.659545755325932
PSMA3-AS1	Cardiomyocytes	tetraploid	chimp		-10.143770121402284	-0.6404931092771058	-19.415302054253488	-20.0557951635306	0.4729675246461722	0.5270324753538278
CHURC1	Cardiomyocytes	tetraploid	chimp		-10.05353991298064	-0.531213986002907	-19.300060939710395	-19.831274925713306	0.4121091549597142	0.5878908450402858
ENSG00000258526	Cardiomyocytes	tetraploid	chimp		-8.447771015908735	0.7200582664088735	-16.832013525780667	-16.111955259371793	0.5132761045197545	0.4867238954802454
ENSG00000258561	Cardiomyocytes	tetraploid	chimp		-10.063268384878745	1.0165784945178942	-19.31260601267257	-18.29602751815468	0.638169169164645	0.361830830835355
LINC03059	Cardiomyocytes	tetraploid	chimp		-9.770675030255648	-0.0939169538566382	-18.922622527552274	-19.01653948140892	0.0896416391474171	0.9103583608525828
LRFN5-DT	Cardiomyocytes	tetraploid	chimp		-10.122591964954132	0.8594205977612397	-19.388477539745185	-18.529056941983946	0.5765926655814507	0.4234073344185493
HIF1A-AS3	Cardiomyocytes	tetraploid	chimp		-9.0865148746447	1.9063861766114485	-17.908373314741688	-16.00198713813024	0.8513835089300765	0.1486164910699234
LINC02328	Cardiomyocytes	tetraploid	chimp		-9.672982209756992	1.320898596384552	-18.78657192728525	-17.465673330900703	0.7331046370303799	0.2668953629696203
ENSG00000259033	Cardiomyocytes	tetraploid	chimp		-10.567815485578691	1.941609324602478	-19.923482996465417	-17.98187367186294	0.8565271305326598	0.1434728694673401
LINC00648	Cardiomyocytes	tetraploid	chimp		-9.0191193977518	0.0689108303076151	-17.800702380958903	-17.731791550651288	0.0665900917581812	0.9334099082418188
ENSG00000284959	Cardiomyocytes	tetraploid	chimp		-10.886138857439548	0.7704564076320253	-20.268766312467022	-19.498309904835	0.5371982061695664	0.4628017938304336
ENSG00000286123	Cardiomyocytes	tetraploid	chimp		-8.545973680455308	0.3483508742179494	-17.00562810169438	-16.65727722747643	0.29414883221681	0.7058511677831902
ENSG00000289973	Cardiomyocytes	tetraploid	chimp		-9.42664234400705	1.4982043364143038	-18.430527918165343	-16.932323581751042	0.7764688132014009	0.2235311867985991
AQR	Cardiomyocytes	tetraploid	chimp		-8.897466984131725	-0.5988032066611134	-17.60282770993702	-18.20163091659813	0.4505311566033757	0.5494688433966243
SNX1	Cardiomyocytes	tetraploid	chimp		-9.564023302946492	-0.9223568528074576	-18.63138261363974	-19.5537394664472	0.6024191036674812	0.3975808963325187
PIAS1	Cardiomyocytes	tetraploid	chimp		-8.50237719563769	-0.4671661009552182	-16.928917623299185	-17.396083724254403	0.3732240263222637	0.6267759736777362
APBA2	Cardiomyocytes	tetraploid	chimp		-9.267401623593734	-0.258675806828105	-18.1904781799624	-18.449153986790503	0.2279267166381631	0.7720732833618369
PSMA4	Cardiomyocytes	tetraploid	chimp		-10.658505888538096	-0.0698132443197927	-20.025016619972185	-20.094829864291977	0.0674320339911134	0.9325679660088866
ATOSA	Cardiomyocytes	tetraploid	chimp		-9.85687353944536	-0.1529895660951368	-19.040237603105496	-19.193227169200632	0.1418613244980177	0.8581386755019822
BTBD1	Cardiomyocytes	tetraploid	chimp		-9.986156502091609	-0.3426890026750548	-19.21237263998352	-19.55506164265857	0.290141058532891	0.7098589414671089
MYO9A	Cardiomyocytes	tetraploid	chimp		-8.397363349340202	-0.791721903189366	-16.74174923357527	-17.533471136764636	0.5469360090904276	0.4530639909095724
NEO1	Cardiomyocytes	tetraploid	chimp		-7.664293357704176	-0.2693808846795366	-15.341071567657888	-15.610452452337425	0.2361477393895549	0.7638522606104451
PKM	Cardiomyocytes	tetraploid	chimp		-8.72558262477287	-0.12924813379853	-17.315519134263592	-17.444767268062122	0.1212441105461532	0.8787558894538468
TP53BP1	Cardiomyocytes	tetraploid	chimp		-8.557997408724898	-0.5932016054172777	-17.026682088044073	-17.61988369346135	0.4474446145285661	0.5525553854714339
MEF2A	Cardiomyocytes	tetraploid	chimp		-7.776717777114657	-0.2662746344231551	-15.56656947746476	-15.832844111887916	0.2337713341653136	0.7662286658346864
RORA	Cardiomyocytes	tetraploid	chimp		-7.496406745971221	0.0893810986954191	-14.997120210694083	-14.907739111998666	0.0855030064542311	0.9144969935457689
NEDD4	Cardiomyocytes	tetraploid	chimp		-9.833676681899842	0.1103489287235105	-19.00881010947184	-18.898461180748328	0.1044783924366555	0.8955216075633444
MAPK6	Cardiomyocytes	tetraploid	chimp		-10.07857876968444	-0.4576812175887994	-19.33229035858872	-19.78997157617752	0.3672508466391156	0.6327491533608843
GNB5	Cardiomyocytes	tetraploid	chimp		-10.388507303890082	-0.6244916274874405	-19.715320148099742	-20.339811775587187	0.4644663901048143	0.5355336098951857
RAB27A	Cardiomyocytes	tetraploid	chimp		-10.103606135724783	0.1010121564953223	-19.36431304490427	-19.26330088840895	0.0960779557050304	0.9039220442949696
PDE8A	Cardiomyocytes	tetraploid	chimp		-9.531051427869905	0.5186602294786837	-18.583704177904288	-18.065043948425604	0.4046823971092003	0.5953176028907997
DPP8	Cardiomyocytes	tetraploid	chimp		-9.763331515791844	-0.454550052376021	-18.91249731430301	-19.367047366679035	0.3652664994635176	0.6347335005364824
HACD3	Cardiomyocytes	tetraploid	chimp		-8.781958266621086	-0.8385023242144953	-17.41074979668707	-18.249252120901566	0.5676424297614093	0.4323575702385907
AP4E1	Cardiomyocytes	tetraploid	chimp		-9.848441034653058	-0.0140863312178112	-19.0288321748042	-19.042918506022005	0.0139875830643891	0.9860124169356108
ZFAND6	Cardiomyocytes	tetraploid	chimp		-8.526435159586343	-0.6676955873209067	-16.971320974907833	-17.63901656222874	0.4871108747669769	0.5128891252330231
PDCD7	Cardiomyocytes	tetraploid	chimp		-10.305062436297346	-0.8710910208587316	-19.61508855460054	-20.48617957545927	0.5815052863774748	0.4184947136225252
SPG21	Cardiomyocytes	tetraploid	chimp		-10.688598668141973	-0.1398485499913953	-20.058150609884905	-20.1979991598763	0.1305100903181785	0.8694899096818215
TRPM7	Cardiomyocytes	tetraploid	chimp		-8.549272920055012	-0.3359763029460012	-17.011409599701842	-17.347385902647844	0.2853599595209654	0.7146400404790346
TYRO3	Cardiomyocytes	tetraploid	chimp		-10.09069281989514	-0.5132893638877006	-19.34781433161485	-19.86110369550255	0.4014764245629832	0.5985235754370168
WDR76	Cardiomyocytes	tetraploid	chimp		-10.1046932873798	0.5528760256003727	-19.36569971396622	-18.81282368836585	0.4247071282032881	0.575292871796712
CAPN3	Cardiomyocytes	tetraploid	chimp		-10.020966185863154	1.295886473326778	-19.25784534381211	-17.961958870485333	0.7263448312320807	0.2736551687679193
SNAP23	Cardiomyocytes	tetraploid	chimp		-10.210675853624702	-0.5105411161559772	-19.49914292582447	-20.00968404198045	0.3998292711483148	0.6001707288516853
AAGAB	Cardiomyocytes	tetraploid	chimp		-10.212646700338532	-0.0886963346467482	-19.501591838257767	-19.590288172904515	0.0848765773368419	0.915123422663158
IQCH	Cardiomyocytes	tetraploid	chimp		-10.50051784474657	-0.3296570281764204	-19.84651037066312	-20.176167398839542	0.2808296536959882	0.7191703463040118
CSK	Cardiomyocytes	tetraploid	chimp		-10.88362012801036	-0.8330448605625733	-20.26615610853609	-21.099200969098668	0.565276403658928	0.434723596341072
HERC1	Cardiomyocytes	tetraploid	chimp		-8.588256518876006	-0.3668271274930958	-17.079470904134443	-17.44629803162754	0.3070705768625908	0.6929294231374092
TRIP4	Cardiomyocytes	tetraploid	chimp		-10.137467813248914	-0.5292644162050096	-19.40733383413953	-19.93659825034454	0.4109619027630218	0.5890380972369782
MTFMT	Cardiomyocytes	tetraploid	chimp		-10.261783393032704	0.2882827276977409	-19.56226287318852	-19.27398014549078	0.2504503561665328	0.7495496438334672
IGDCC4	Cardiomyocytes	tetraploid	chimp		-9.804946482048177	0.0663487503939493	-18.969657420770258	-18.90330867037631	0.0641955547933903	0.9358044452066098
RAB11A	Cardiomyocytes	tetraploid	chimp		-10.84005553667074	-0.1924125373608091	-20.22070182064793	-20.41311435800874	0.1750335312070785	0.8249664687929215
TTC23	Cardiomyocytes	tetraploid	chimp		-9.458778763135548	-0.3984848206428567	-18.47803032868259	-18.87651514932545	0.3286635290293447	0.6713364709706553
CD276	Cardiomyocytes	tetraploid	chimp		-9.665947717223911	-0.1930735175654092	-18.776662584965937	-18.969736102531343	0.1755786375403154	0.8244213624596846
CEMIP	Cardiomyocytes	tetraploid	chimp		-10.652838111223646	2.269700169244885	-20.01874500313653	-17.749044833891645	0.8966568391036647	0.1033431608963353
RPAP1	Cardiomyocytes	tetraploid	chimp		-10.235305260154792	-0.2552291235372586	-19.52966116912606	-19.78489029266332	0.2252610333089389	0.774738966691061
HOMER2	Cardiomyocytes	tetraploid	chimp		-9.901165425086136	0.4312539128087245	-19.09978710163839	-18.668533188829667	0.3503060757795738	0.6496939242204262
EHD4	Cardiomyocytes	tetraploid	chimp		-9.69277748122016	0.0493774621816385	-18.81437575586213	-18.76499829368049	0.0481782148442721	0.951821785155728
TMEM87A	Cardiomyocytes	tetraploid	chimp		-8.619604031744146	-0.2630621999423894	-17.13386267451123	-17.39692487445362	0.2313059169035286	0.7686940830964715
ZNF106	Cardiomyocytes	tetraploid	chimp		-8.964153500199181	-0.4411794698907201	-17.711858665986032	-18.153038135876752	0.3567227526847425	0.6432772473152575
CEP152	Cardiomyocytes	tetraploid	chimp		-10.022821875545992	0.3261074506684664	-19.26025905214091	-18.934151601472443	0.2782723668514719	0.7217276331485282
ATP8B4	Cardiomyocytes	tetraploid	chimp		-10.24936397621846	3.318386917305105	-19.546997976215625	-16.22861105891052	0.963788803677898	0.0362111963221021
OCA2	Cardiomyocytes	tetraploid	chimp		-9.957979006922669	0.698768641440097	-19.17529184705776	-18.476523205617664	0.5028028450172536	0.4971971549827463
DTWD1	Cardiomyocytes	tetraploid	chimp		-10.086271823544548	0.1652793207556939	-19.342154101224967	-19.17687478046928	0.1523430971489683	0.8476569028510316
ENTREP2	Cardiomyocytes	tetraploid	chimp		-9.316673447303064	0.9794863073456844	-18.26558370778016	-17.28609740043447	0.624496057066984	0.375503942933016
GABPB1	Cardiomyocytes	tetraploid	chimp		-9.860464527305512	0.0482547626971978	-19.04508799859335	-18.99683323589615	0.0471090049283952	0.9528909950716048
TJP1	Cardiomyocytes	tetraploid	chimp		-7.94141228099117	-0.5408309284568453	-15.88991807218516	-16.430749000642006	0.4177357686108307	0.5822642313891693
BMF	Cardiomyocytes	tetraploid	chimp		-10.425675337398731	0.0521842413017524	-19.759278618976094	-19.70709437767434	0.0508460226319017	0.9491539773680984
DMXL2	Cardiomyocytes	tetraploid	chimp		-9.328671594491716	-0.4977081479339952	-18.283759993392373	-18.78146814132637	0.3920776675970002	0.6079223324029998
EIF3J	Cardiomyocytes	tetraploid	chimp		-9.973894847107236	-0.524057251117732	-19.196266540440835	-19.72032379155857	0.407886684512055	0.592113315487945
SPG11	Cardiomyocytes	tetraploid	chimp		-9.17490849065772	-1.3507325724465569	-18.04748140606268	-19.39821397850924	0.7409495820808304	0.2590504179191696
BLOC1S6	Cardiomyocytes	tetraploid	chimp		-10.900179804682844	0.080730458939719	-20.283281577764328	-20.20255111882461	0.0775577059872207	0.9224422940127792
MYEF2	Cardiomyocytes	tetraploid	chimp		-9.795324928215146	0.1718165937747462	-18.956488919378263	-18.78467232560352	0.1578663884475594	0.8421336115524406
UBE3A	Cardiomyocytes	tetraploid	chimp		-8.832551771638853	-0.8090722526604602	-17.49538416131624	-18.304456413976705	0.5547290263823956	0.4452709736176043
MESD	Cardiomyocytes	tetraploid	chimp		-10.068520819621243	-0.7894984513837535	-19.31936708643338	-20.10886553781713	0.5459275223964759	0.4540724776035241
RCN2	Cardiomyocytes	tetraploid	chimp		-10.082679613749836	-0.1671472619483474	-19.33755056226794	-19.504697824216287	0.1539249924913416	0.8460750075086584
EMC4	Cardiomyocytes	tetraploid	chimp		-10.78405868397665	-0.3471328128525463	-20.161421984589005	-20.50855479744155	0.2932885383406081	0.7067114616593919
HERC2	Cardiomyocytes	tetraploid	chimp		-9.309048658667091	-1.2954352390702797	-18.254009810300943	-19.549445049371226	0.7262213207814874	0.2737786792185127
SNRPN	Cardiomyocytes	tetraploid	chimp		-7.658414011059259	-0.189988620033791	-15.329172384395772	-15.519161004429565	0.1730314552360898	0.8269685447639101
EIF2AK4	Cardiomyocytes	tetraploid	chimp		-9.420439141292396	-0.3431951685078438	-18.421322230054216	-18.76451739856206	0.2905002739562052	0.7094997260437949
MYO5C	Cardiomyocytes	tetraploid	chimp		-10.483843036696546	-0.0274322985733127	-19.827223833405284	-19.8546561319786	0.0270594502129215	0.9729405497870784
CGNL1	Cardiomyocytes	tetraploid	chimp		-7.230078308190481	0.0261639467832014	-14.433775229252582	-14.40761128246938	0.0258246364013118	0.9741753635986884
TMOD2	Cardiomyocytes	tetraploid	chimp		-11.169712118983272	0.3436793096461308	-20.55021088251666	-20.206531572870528	0.290843688823846	0.7091563111761539
TTBK2	Cardiomyocytes	tetraploid	chimp		-9.316630615436866	-0.5224390527153275	-18.26551874173993	-18.78795779445526	0.406927752028636	0.593072247971364
CCDC32	Cardiomyocytes	tetraploid	chimp		-9.84836614430877	-0.3026283085012409	-19.02873078388262	-19.33135909238386	0.2611263215976632	0.7388736784023368
INO80	Cardiomyocytes	tetraploid	chimp		-9.144353337147123	-0.8055206683483789	-17.999666418400505	-18.805187086748884	0.5531447973816929	0.4468552026183072
ICE2	Cardiomyocytes	tetraploid	chimp		-8.999422280942746	-0.657483710457555	-17.76897150950004	-18.4264552199576	0.481846480249835	0.518153519750165
ALDH1A2	Cardiomyocytes	tetraploid	chimp		-10.114234915472029	2.100322797633265	-19.377854587968844	-17.27753179033558	0.877583094013046	0.1224169059869539
MINDY2	Cardiomyocytes	tetraploid	chimp		-9.99703101293799	-0.1072149392595349	-19.226618138708627	-19.33383307796816	0.1016674346985648	0.8983325653014351
IVD	Cardiomyocytes	tetraploid	chimp		-10.025871984916602	-0.492650877118713	-19.26422405826016	-19.756874935378875	0.3889954524983699	0.6110045475016301
KNSTRN	Cardiomyocytes	tetraploid	chimp		-11.2720778659735	0.3442734046108242	-20.64575641821833	-20.301483013607506	0.2912648698943317	0.7087351301056682
DUT	Cardiomyocytes	tetraploid	chimp		-10.427536170464617	-0.2822197915240921	-19.76146829302508	-20.04368808454917	0.2458920802121068	0.7541079197878932
CLN6	Cardiomyocytes	tetraploid	chimp		-11.02899490840567	-0.6978438006767149	-20.41362931842821	-21.11147311910493	0.5023428041213919	0.4976571958786081
ARPP19	Cardiomyocytes	tetraploid	chimp		-9.507287947536488	-0.8558203852431278	-18.54913486374941	-19.404955248992536	0.5750655618963814	0.4249344381036187
VPS13C	Cardiomyocytes	tetraploid	chimp		-8.455993074539178	-0.8229054214259719	-16.846662806455814	-17.669568227881786	0.5608461279126066	0.4391538720873933
SELENOS	Cardiomyocytes	tetraploid	chimp		-11.119986433594326	-0.8443190717797507	-20.50263971719913	-21.34695878897888	0.5701500444542538	0.4298499555457463
CHSY1	Cardiomyocytes	tetraploid	chimp		-8.568235596085014	0.6354326318070561	-17.04457461350371	-16.409141981696653	0.4702937290434297	0.5297062709565703
SNRPA1	Cardiomyocytes	tetraploid	chimp		-10.516551529511734	-0.0257004949751726	-19.864975032403816	-19.89067552737899	0.0253730484311671	0.9746269515688328
MEIS2	Cardiomyocytes	tetraploid	chimp		-7.397941130044447	-0.0269438189856163	-14.791375042031689	-14.818318861017303	0.0265840725176107	0.9734159274823893
DPH6	Cardiomyocytes	tetraploid	chimp		-8.867815758338192	0.3111058391847904	-17.553911049949395	-17.242805210764605	0.267363669866213	0.7326363301337869
KATNBL1	Cardiomyocytes	tetraploid	chimp		-9.05952640124652	-0.1455007983038711	-17.8654236111988	-18.01092440950267	0.1354108001312272	0.8645891998687728
MTHFS	Cardiomyocytes	tetraploid	chimp		-9.983994215683058	0.1802225916528215	-19.209535748640945	-19.029313156988124	0.1649156920745888	0.8350843079254111
ADAMTS7	Cardiomyocytes	tetraploid	chimp		-10.293604491512962	-0.4001995089575274	-19.601159028637472	-20.001358537595	0.3298136754781915	0.6701863245218085
ABHD17C	Cardiomyocytes	tetraploid	chimp		-10.942204799380129	-0.1109416355460446	-20.32636529625351	-20.437306931799554	0.1050090169352706	0.8949909830647294
IREB2	Cardiomyocytes	tetraploid	chimp		-8.706545365967553	-1.1871963640065175	-17.283141165523613	-18.47033752953013	0.6949246134826299	0.3050753865173701
ALPK3	Cardiomyocytes	tetraploid	chimp		-8.26069834074035	0.2851854407354324	-16.493108827580315	-16.207923386844882	0.24812518682756	0.75187481317244
MAP2K5	Cardiomyocytes	tetraploid	chimp		-8.98879686688496	-0.3311478169275865	-17.75180525209918	-18.082953069026768	0.2819009859949452	0.7180990140050548
UNC13C	Cardiomyocytes	tetraploid	chimp		-9.934098576073268	3.325280708821253	-19.14367543851736	-15.818394729696102	0.9640375776327684	0.0359624223672315
CTDSPL2	Cardiomyocytes	tetraploid	chimp		-9.052918062882602	-0.8866427359526412	-17.854873031531987	-18.74151576748463	0.5879632505649683	0.4120367494350316
SLTM	Cardiomyocytes	tetraploid	chimp		-8.972230395060832	-0.7789986180853532	-17.724971707264906	-18.50397032535026	0.5411347192918313	0.4588652807081687
THBS1	Cardiomyocytes	tetraploid	chimp		-9.341954675411689	2.0738833945691155	-18.30383141569888	-16.229948021129758	0.8743032972164806	0.1256967027835193
NUSAP1	Cardiomyocytes	tetraploid	chimp		-10.149863438461852	0.4730719023395551	-19.422994469926262	-18.949922567586707	0.3769147317215711	0.6230852682784289
KIF23	Cardiomyocytes	tetraploid	chimp		-10.33218011630774	0.8795472246551339	-19.64789551900471	-18.76834829434957	0.5850292423197281	0.4149707576802718
KNL1	Cardiomyocytes	tetraploid	chimp		-9.028692520900144	1.100292120500974	-17.816081184040485	-16.71578906353951	0.667226140568358	0.332773859431642
HAUS2	Cardiomyocytes	tetraploid	chimp		-10.549887097985922	-0.7263590535034404	-19.903112734160484	-20.629471787663924	0.516333206969297	0.483666793030703
RTF1	Cardiomyocytes	tetraploid	chimp		-9.772921405083904	-0.0235470255225109	-18.9257165217334	-18.94926354725591	0.0232719575576881	0.976728042442312
PARP6	Cardiomyocytes	tetraploid	chimp		-10.365896473444382	-0.5469947094919405	-19.68837136812586	-20.2353660776178	0.4213136797794601	0.5786863202205399
LRRC49	Cardiomyocytes	tetraploid	chimp		-10.723088210871747	0.4805284599026365	-20.09578450301368	-19.61525604311104	0.381543524016286	0.6184564759837139
TUBGCP4	Cardiomyocytes	tetraploid	chimp		-10.284094283191312	0.2494520366136648	-19.58956683689013	-19.340114800276464	0.2207723456699938	0.7792276543300062
UACA	Cardiomyocytes	tetraploid	chimp		-8.832518958016756	-0.6370506581043641	-17.495329523826804	-18.13238018193117	0.47115011470559	0.52884988529441
SMAD6	Cardiomyocytes	tetraploid	chimp		-8.436348197469552	0.3595899537838072	-16.811627062032237	-16.452037108248426	0.3020375357304027	0.6979624642695974
ADAM10	Cardiomyocytes	tetraploid	chimp		-8.632588783535109	-0.8981413681827738	-17.15630462891929	-18.054445997102064	0.59267397426868	0.4073260257313201
STRA6	Cardiomyocytes	tetraploid	chimp		-10.213620583144014	0.70389384147947	-19.502801515245373	-18.798907673765903	0.5053445609305529	0.4946554390694471
SEMA6D	Cardiomyocytes	tetraploid	chimp		-7.71468248708636	1.42674131266868	-15.442619577898428	-14.015878265229746	0.7599099728058702	0.2400900271941297
RSL24D1	Cardiomyocytes	tetraploid	chimp		-9.883036136370675	-0.6667810116120519	-19.075485314465944	-19.742266326078	0.4866415842635671	0.5133584157364329
USP8	Cardiomyocytes	tetraploid	chimp		-9.692741130155117	-0.3064849541517027	-18.81432480830061	-19.12080976245232	0.263970407714362	0.736029592285638
SECISBP2L	Cardiomyocytes	tetraploid	chimp		-9.322124392758	-0.7934072726311143	-18.27384694476529	-19.067254217396407	0.5476989461998264	0.4523010538001736
TMOD3	Cardiomyocytes	tetraploid	chimp		-9.47884778293894	-0.2624115979307149	-18.507534835421502	-18.769946433352217	0.2308056402638563	0.7691943597361437
SPPL2A	Cardiomyocytes	tetraploid	chimp		-10.041574842564009	-0.6939841790062219	-19.284591964163603	-19.978576143169825	0.5004183241303928	0.4995816758696073
GLCE	Cardiomyocytes	tetraploid	chimp		-9.845659861934312	0.6216834622160937	-19.02506570780944	-18.403382245593345	0.4629604096885694	0.5370395903114306
APH1B	Cardiomyocytes	tetraploid	chimp		-10.862066613335807	-0.4078440114043715	-20.243740341804106	-20.65158435320848	0.3349173839654674	0.6650826160345327
INTS14	Cardiomyocytes	tetraploid	chimp		-10.331116784412355	-0.2593644128116637	-19.64661334411086	-19.905977756922525	0.228458187912681	0.771541812087319
PARP16	Cardiomyocytes	tetraploid	chimp		-10.625038947386304	-0.1508327500037225	-19.98784162910378	-20.138674379107503	0.1400084797896529	0.8599915202103471
PPCDC	Cardiomyocytes	tetraploid	chimp		-10.050752875804235	0.45972800706544	-19.29646165235404	-18.8367336452886	0.3685446264484441	0.6314553735515558
HCN4	Cardiomyocytes	tetraploid	chimp		-9.392735076409188	1.1018471433046566	-18.380064898333668	-17.27821775502901	0.6677432093771558	0.3322567906228442
NIPA2	Cardiomyocytes	tetraploid	chimp		-10.14455809810005	-0.4286607940078965	-19.416297463858808	-19.844958257866704	0.3486191560034753	0.6513808439965247
SLC12A6	Cardiomyocytes	tetraploid	chimp		-9.927223540374964	-0.474309032924939	-19.134540870566774	-19.60884990349172	0.3776850929472907	0.6223149070527093
MFAP1	Cardiomyocytes	tetraploid	chimp		-10.928513774590924	-0.5773203594556052	-20.31238878021375	-20.88970913966936	0.4385992951064194	0.5614007048935806
TCF12	Cardiomyocytes	tetraploid	chimp		-7.07564784981777	-1.24770657195751	-14.097166310175483	-15.344872882132996	0.7128373709473235	0.2871626290526765
SORD	Cardiomyocytes	tetraploid	chimp		-10.816016931568058	-0.0808727002003165	-20.19537156018089	-20.276244260381205	0.0776889060107	0.9223110939893
ZSCAN29	Cardiomyocytes	tetraploid	chimp		-10.981683376783282	0.0002769459102368	-20.36634555821005	-20.36606861229981	0.0002769075642582	0.9997230924357416
BNIP2	Cardiomyocytes	tetraploid	chimp		-10.300261691210377	-0.4076823625606139	-19.60925714150716	-20.01693950406777	0.3348098654396935	0.6651901345603065
GTF2A2	Cardiomyocytes	tetraploid	chimp		-11.100417956660587	-0.0761287536256425	-20.483711392349928	-20.55984014597557	0.0733031167057002	0.9266968832942996
SRP14	Cardiomyocytes	tetraploid	chimp		-10.04078022813544	-0.0334991471185404	-19.283563098140043	-19.317062245258583	0.0329442639850412	0.9670557360149588
TLE3	Cardiomyocytes	tetraploid	chimp		-10.020602068197071	0.3042930044321217	-19.25737160964717	-18.953078605215044	0.2623552983833943	0.7376447016166057
ANP32A	Cardiomyocytes	tetraploid	chimp		-8.799198961705294	-0.8763306031525745	-17.43967864349214	-18.316009246644715	0.5836922893745937	0.4163077106254063
UBE2Q2	Cardiomyocytes	tetraploid	chimp		-9.509280010928553	0.149416864288586	-18.55203941047609	-18.402622546187512	0.1387899676476466	0.8612100323523534
ETFA	Cardiomyocytes	tetraploid	chimp		-9.528594924389395	-0.187216627062174	-18.58013866009805	-18.767355287160232	0.1707359241140822	0.8292640758859178
HMG20A	Cardiomyocytes	tetraploid	chimp		-9.940800251594258	-0.2826280677571447	-19.152565732558163	-19.435193800315307	0.2461999017105361	0.7538000982894638
SCAPER	Cardiomyocytes	tetraploid	chimp		-8.882142738124733	0.1193810497421949	-17.577580398854504	-17.45819934911231	0.1125304337254742	0.8874695662745258
TSPAN3	Cardiomyocytes	tetraploid	chimp		-9.47017965825524	-0.5627108967888397	-18.49480651401913	-19.057517410807968	0.4303373279667943	0.5696626720332056
SKIC8	Cardiomyocytes	tetraploid	chimp		-10.067954529345124	-0.5019750550079357	-19.31863854902585	-19.820613604033785	0.3946660894925157	0.6053339105074843
MAN2C1	Cardiomyocytes	tetraploid	chimp		-10.899874940368008	-0.6688453103741344	-20.282967056285266	-20.9518123666594	0.4877002163632783	0.5122997836367217
TPM1	Cardiomyocytes	tetraploid	chimp		-7.230679141099692	-0.26365094183112	-14.435070583823457	-14.698721525654577	0.2317583461147844	0.7682416538852156
IGF1R	Cardiomyocytes	tetraploid	chimp		-7.352125165354335	-0.6242144251595203	-14.694629395655362	-15.318843820814882	0.4643179183640664	0.5356820816359336
ARRDC4	Cardiomyocytes	tetraploid	chimp		-10.766567224338315	-0.4982578888477071	-20.142708131711323	-20.64096602055903	0.3924117755306666	0.6075882244693334
PIF1	Cardiomyocytes	tetraploid	chimp		-10.25407342775217	1.2062055559852212	-19.55279199783851	-18.34658644185329	0.7006690782770125	0.2993309217229873
USP3	Cardiomyocytes	tetraploid	chimp		-9.223173559233404	-0.0505841343913538	-18.12242744437362	-18.17301157876497	0.0493260590658821	0.9506739409341178
BBS4	Cardiomyocytes	tetraploid	chimp		-9.879889704916652	-0.2674903712753327	-19.071257359647547	-19.33874773092288	0.2347023005718141	0.7652976994281857
ADAMTS17	Cardiomyocytes	tetraploid	chimp		-9.992985361029309	1.2497841103947849	-19.2213226078229	-17.971538497428114	0.7134333430550892	0.2865666569449108
LINS1	Cardiomyocytes	tetraploid	chimp		-10.60384791063652	0.0155378219707032	-19.96412525534265	-19.948587433371948	0.0154177327941642	0.984582267205836
PCSK6	Cardiomyocytes	tetraploid	chimp		-9.759460769442494	0.1379582494680242	-18.907153692853	-18.769195443384973	0.1288649386611982	0.8711350613388018
CCDC33	Cardiomyocytes	tetraploid	chimp		-10.291746515388049	0.0152657574088052	-19.59889648059777	-19.58363072318896	0.0151498264087202	0.9848501735912798
FANCI	Cardiomyocytes	tetraploid	chimp		-9.406109951294969	0.5025852917516573	-18.400012331279648	-17.89742703952799	0.3950353738000416	0.6049646261999584
ABHD2	Cardiomyocytes	tetraploid	chimp		-10.169655422338682	-0.0361839293413979	-19.447902080818302	-19.484086010159704	0.0355371158548517	0.9644628841451484
TICRR	Cardiomyocytes	tetraploid	chimp		-10.360864910345414	-0.0076051049588947	-19.68235318056161	-19.689958285520504	0.0075762593192025	0.9924237406807974
NTRK3	Cardiomyocytes	tetraploid	chimp		-10.401439610191174	2.2992505870006674	-19.730663141432903	-17.431412554432235	0.8996659928357	0.1003340071642999
DET1	Cardiomyocytes	tetraploid	chimp		-10.477892335948273	-0.1370841962826503	-19.82032046662928	-19.957404662911927	0.1281031874288948	0.8718968125711052
MFGE8	Cardiomyocytes	tetraploid	chimp		-10.169020506995846	0.4222459645822454	-19.44710492231419	-19.024858957731944	0.3444272281217601	0.6555727718782398
ZNF710	Cardiomyocytes	tetraploid	chimp		-9.550980740073364	-0.0397907464564683	-18.612562447585905	-18.652353194042373	0.0390094912164136	0.9609905087835864
UNC45A	Cardiomyocytes	tetraploid	chimp		-10.349750302053964	-0.0735780426158711	-19.66903165135075	-19.74260969396662	0.0709363635943508	0.9290636364056492
ST8SIA2	Cardiomyocytes	tetraploid	chimp		-9.670894390988602	0.4641062614416142	-18.78363244274358	-18.319526181301967	0.3713032553049196	0.6286967446950804
MCTP2	Cardiomyocytes	tetraploid	chimp		-10.282987231524237	1.4620467550040708	-19.58821562797953	-18.12616887297546	0.7682385699165747	0.2317614300834254
IQGAP1	Cardiomyocytes	tetraploid	chimp		-8.522445011392726	-0.1955747210376656	-16.964300407220243	-17.15987512825791	0.1776381064656156	0.8223618935343845
CRTC3	Cardiomyocytes	tetraploid	chimp		-9.336094918481155	-0.1681711119369602	-18.29498368317642	-18.46315479511338	0.1547908030724346	0.8452091969275654
EFL1	Cardiomyocytes	tetraploid	chimp		-9.459156574424313	0.5753481663379496	-18.478586908263683	-17.903238741925733	0.4374910119850355	0.5625089880149645
SH3GL3	Cardiomyocytes	tetraploid	chimp		-9.902034628947872	0.7646997125506338	-19.100949714680407	-18.336250002129773	0.5345263141041765	0.4654736858958235
SEC11A	Cardiomyocytes	tetraploid	chimp		-10.156712528296609	-0.2053464517756751	-19.431627420775893	-19.636973872551568	0.1856348707129674	0.8143651292870325
TEX9	Cardiomyocytes	tetraploid	chimp		-9.774338754774616	0.4255638543458318	-18.92766788121873	-18.5021040268729	0.346598741897125	0.6534012581028751
WHAMM	Cardiomyocytes	tetraploid	chimp		-11.026222285104508	-0.3697647514088444	-20.410877239121817	-20.78064199053066	0.3091031559697262	0.6908968440302737
NPTN	Cardiomyocytes	tetraploid	chimp		-8.959082972680681	-0.0869522528380066	-17.7036163256139	-17.790568578451907	0.0832791345921339	0.916720865407866
GALK2	Cardiomyocytes	tetraploid	chimp		-9.200156668956277	-0.5144683672747519	-18.08677581800964	-18.60124418528439	0.4021816700605444	0.5978183299394557
BUB1B	Cardiomyocytes	tetraploid	chimp		-9.44291964130256	0.9065471717391774	-18.45462772939112	-17.548080557651936	0.5960835267344099	0.4039164732655901
RNF111	Cardiomyocytes	tetraploid	chimp		-9.207653823213036	-0.973491245015122	-18.09840623283731	-19.07189747785243	0.6222381260678344	0.3777618739321658
MYO1E	Cardiomyocytes	tetraploid	chimp		-8.804970521533113	0.5399198400264709	-17.449342627653554	-16.909422787627083	0.417205032669216	0.5827949673307841
AP3S2	Cardiomyocytes	tetraploid	chimp		-9.68100338710535	-1.0663149630856064	-18.797852692836305	-19.86416765592191	0.6557251517276943	0.3442748482723057
ACTC1	Cardiomyocytes	tetraploid	chimp		-8.10678850615312	1.1728265546065728	-16.206243489664068	-15.033416935057495	0.6905090891848772	0.3094909108151228
ADPGK	Cardiomyocytes	tetraploid	chimp		-10.039755300809873	-0.1388720061112387	-19.2822357375211	-19.421107743632337	0.1296605805437455	0.8703394194562545
STARD9	Cardiomyocytes	tetraploid	chimp		-9.507704112627556	0.2131761399287841	-18.54974175762915	-18.33656561770037	0.1919861988120704	0.8080138011879296
UBR1	Cardiomyocytes	tetraploid	chimp		-8.99188065314957	-0.1514436084428823	-17.756790932840005	-17.908234541282887	0.1405336524479734	0.8594663475520266
SPRED1	Cardiomyocytes	tetraploid	chimp		-9.032547801401774	0.2252352393963014	-17.822266593007022	-17.59703135361072	0.2016716016216182	0.798328398378382
GPR176	Cardiomyocytes	tetraploid	chimp		-11.018668370130971	0.8015296309976634	-20.4033673463916	-19.60183771539393	0.551357817998924	0.448642182001076
RAB8B	Cardiomyocytes	tetraploid	chimp		-9.574082604591544	0.4367482561524449	-18.645862393467976	-18.20911413731553	0.3538659287848954	0.6461340712151046
FBN1	Cardiomyocytes	tetraploid	chimp		-9.421664988330562	1.0612239334899485	-18.423142348434386	-17.361918414944437	0.6539679691471432	0.3460320308528568
COPS2	Cardiomyocytes	tetraploid	chimp		-10.368978712607392	-0.4017469562284859	-19.692054163634257	-20.093801119862743	0.3308499514790834	0.6691500485209165
GABRB3	Cardiomyocytes	tetraploid	chimp		-9.38097083772225	2.6146654112765795	-18.362474282934382	-15.747808871657805	0.9268077260909928	0.0731922739090071
ARIH1	Cardiomyocytes	tetraploid	chimp		-8.014467987927867	-1.1049399346126698	-16.030689426067273	-17.135629360679943	0.6687692228505975	0.3312307771494025
FAM227B	Cardiomyocytes	tetraploid	chimp		-9.472856369757633	0.196998063544477	-18.49873946837597	-18.301741404831493	0.1788077764866651	0.8211922235133349
IDH3A	Cardiomyocytes	tetraploid	chimp		-10.856654011421442	0.0084719267379078	-20.23808884973223	-20.22961692299432	0.0084361410956672	0.9915638589043329
PRTG	Cardiomyocytes	tetraploid	chimp		-6.618280946059532	0.0474656522711941	-13.057390008391636	-13.00992435612044	0.0463567719509309	0.9536432280490692
HDGFL3	Cardiomyocytes	tetraploid	chimp		-9.24289654723706	-0.3776069019592292	-18.152847909294834	-18.530454811254064	0.3145000836169156	0.6854999163830844
TMED3	Cardiomyocytes	tetraploid	chimp		-9.507548728468516	0.1310927270611689	-18.54951516699493	-18.41842243993376	0.1228635636640032	0.8771364363359967
ZNF592	Cardiomyocytes	tetraploid	chimp		-9.74644360558778	-0.2956747566296123	-18.88914963483961	-19.184824391469228	0.255970620705488	0.744029379294512
GOLM2	Cardiomyocytes	tetraploid	chimp		-8.780887003033655	-0.958481249459492	-17.408949276002257	-18.36743052546175	0.6165251534327374	0.3834748465672626
PPIB	Cardiomyocytes	tetraploid	chimp		-10.670894340730165	-0.8772982869514188	-20.03869066061635	-20.91598894756777	0.5840949487466032	0.4159050512533968
KIF7	Cardiomyocytes	tetraploid	chimp		-9.72450348318912	-1.2466913897861929	-18.858686733837143	-20.105378123623336	0.7125457005417924	0.2874542994582076
RBPMS2	Cardiomyocytes	tetraploid	chimp		-10.605882317443928	-0.877918042229311	-19.96640807242113	-20.84432611465045	0.5843526282398588	0.4156473717601412
ANKDD1A	Cardiomyocytes	tetraploid	chimp		-10.873179445869642	-0.1280114384092207	-20.25531551823829	-20.38332695664751	0.1201566849208025	0.8798433150791977
CLPX	Cardiomyocytes	tetraploid	chimp		-10.39216241210484	-0.3571698591824486	-19.71966179250365	-20.0768316516861	0.3003463549553581	0.6996536450446419
VPS39	Cardiomyocytes	tetraploid	chimp		-9.31298717601877	-0.4515352778193353	-18.25999042898789	-18.71152570680723	0.3633500336511808	0.6366499663488192
MTMR10	Cardiomyocytes	tetraploid	chimp		-9.790008752959372	0.444281725972921	-18.949200792761395	-18.504919066788474	0.3587152711884458	0.6412847288115542
SCG5	Cardiomyocytes	tetraploid	chimp		-10.387372543671496	0.5845446692333987	-19.713971414131727	-19.129426744898325	0.442640412988628	0.557359587011372
DIS3L	Cardiomyocytes	tetraploid	chimp		-10.071561785089074	-0.5776791339828052	-19.32327763483655	-19.90095676881936	0.438800675251694	0.561199324748306
SMAD3	Cardiomyocytes	tetraploid	chimp		-8.532523214062842	-0.4586864925388134	-16.982023358356972	-17.440709850895786	0.3678866138986409	0.6321133861013591
MAP1A	Cardiomyocytes	tetraploid	chimp		-10.043594503424536	0.7490000948621117	-19.2872061484954	-18.538206053633285	0.5271608892987392	0.4728391107012608
PDIA3	Cardiomyocytes	tetraploid	chimp		-8.69755233431989	-0.6424063671022893	-17.267807487301845	-17.910213854404134	0.4739749096528461	0.5260250903471538
FBXO22	Cardiomyocytes	tetraploid	chimp		-9.089008632608216	-0.950384422792645	-17.912330641744692	-18.862715064537337	0.613407620036962	0.386592379963038
ADAL	Cardiomyocytes	tetraploid	chimp		-10.858787820682643	-0.7784137305519147	-20.240317908341297	-21.01873163889321	0.5408662562069149	0.4591337437930852
LRRC28	Cardiomyocytes	tetraploid	chimp		-9.96575925418712	0.2475887398410244	-19.185554743579026	-18.937966003738	0.2193190597655296	0.7806809402344703
FEM1B	Cardiomyocytes	tetraploid	chimp		-10.284421069402615	-0.2534370922897437	-19.58996562313917	-19.843402715428915	0.2238714321394802	0.7761285678605198
MAP2K1	Cardiomyocytes	tetraploid	chimp		-8.747611629939424	-0.2311457061409961	-17.352846794050535	-17.58399250019153	0.2063761782540634	0.7936238217459366
CSNK1G1	Cardiomyocytes	tetraploid	chimp		-9.075590426116934	-0.4203634470103736	-17.891014929536336	-18.31137837654671	0.3431919384966549	0.656808061503345
MINAR1	Cardiomyocytes	tetraploid	chimp		-10.649867176835984	0.3601133893426542	-20.015453616823457	-19.655340227480803	0.3024027785040749	0.6975972214959251
SIN3A	Cardiomyocytes	tetraploid	chimp		-9.142917878692868	-0.5738562758463283	-17.99741307139676	-18.57126934724309	0.4366511838643401	0.5633488161356598
PTPN9	Cardiomyocytes	tetraploid	chimp		-9.66992730731919	-0.2183265976529292	-18.78227041247877	-19.0005970101317	0.1961371409335848	0.8038628590664152
BNC1	Cardiomyocytes	tetraploid	chimp		-9.73391369712089	1.1542513731792852	-18.87177046624025	-17.717519093060965	0.6847065142666008	0.3152934857333992
AVEN	Cardiomyocytes	tetraploid	chimp		-8.914837029790379	0.5125830853506308	-17.631358565403545	-17.118775480052914	0.4010535508920013	0.5989464491079987
OTUD7A	Cardiomyocytes	tetraploid	chimp		-10.823030960757846	0.401882400613726	-20.202780762689155	-19.80089836207543	0.3309405779584763	0.6690594220415237
KLF13	Cardiomyocytes	tetraploid	chimp		-9.928050974241454	0.226282889696062	-19.135641013329764	-18.9093581236337	0.202507532649333	0.797492467350667
NIPA1	Cardiomyocytes	tetraploid	chimp		-10.25856890138384	-0.5324511946982433	-19.558316424419715	-20.09076761911796	0.4128360488726513	0.5871639511273488
AKAP13	Cardiomyocytes	tetraploid	chimp		-7.437666630381128	-0.960979761343861	-14.874739434222928	-15.835719195566789	0.6174820739577872	0.3825179260422128
PYGO1	Cardiomyocytes	tetraploid	chimp		-9.648364986067447	-0.0159037875344409	-18.75182785642684	-18.76773164396128	0.0157779900737283	0.9842220099262716
FAM98B	Cardiomyocytes	tetraploid	chimp		-9.838227302801627	-0.5386827959811099	-19.014988365244538	-19.553671161225648	0.4164836435221326	0.5835163564778674
GATM	Cardiomyocytes	tetraploid	chimp		-10.520532827899784	0.9295533030981068	-19.869547756290395	-18.939994453192288	0.6052700043382302	0.3947299956617697
FRMD5	Cardiomyocytes	tetraploid	chimp		-9.038920908649716	0.8515274273507282	-17.83248161572866	-16.980954188377932	0.5732374149753454	0.4267625850246545
TLN2	Cardiomyocytes	tetraploid	chimp		-7.396250233824472	0.309077881377597	-14.7878159505002	-14.478738069122604	0.2658764067569793	0.7341235932430208
ARNT2	Cardiomyocytes	tetraploid	chimp		-10.166870401262644	0.6526197961592892	-19.44440447180557	-18.79178467564628	0.4793200868366142	0.5206799131633858
PEAK1	Cardiomyocytes	tetraploid	chimp		-8.259251216905964	-0.6623094980056267	-16.490445398293843	-17.15275489629947	0.4843409553091052	0.5156590446908949
SNX33	Cardiomyocytes	tetraploid	chimp		-11.00796170877717	-0.6771558658826072	-20.392693131912534	-21.06984899779514	0.4919400699805392	0.5080599300194608
CHD2	Cardiomyocytes	tetraploid	chimp		-7.977922623422092	-0.8867485583216954	-15.960474396434718	-16.84722295475641	0.5880068509629415	0.4119931490370585
MGA	Cardiomyocytes	tetraploid	chimp		-8.640561705327684	-0.9575909833284868	-17.170058884185437	-18.127649867513924	0.6161836067535842	0.3838163932464158
ZWILCH	Cardiomyocytes	tetraploid	chimp		-10.340238493917512	-0.1979601263533795	-19.657601121276755	-19.85556124763013	0.179597435072382	0.820402564927618
DENND4A	Cardiomyocytes	tetraploid	chimp		-9.913837932300858	1.1787705191364355	-19.116714438253663	-17.937943919117227	0.6923432357299348	0.3076567642700652
IGDCC3	Cardiomyocytes	tetraploid	chimp		-8.614991731917108	0.2674832874993314	-17.125878659073177	-16.858395371573845	0.2346968793551358	0.7653031206448643
CHRNA7	Cardiomyocytes	tetraploid	chimp		-11.200830794557422	-0.4977966836380752	-20.57959587187426	-21.077392555512336	0.3921314880461747	0.6078685119538253
ZSCAN2	Cardiomyocytes	tetraploid	chimp		-10.239034304882452	-0.3136022775340485	-19.534265621145263	-19.84786789867931	0.2691903702257063	0.7308096297742936
LPCAT4	Cardiomyocytes	tetraploid	chimp		-10.676706311838576	-0.725057927460103	-20.04508955442061	-20.77014748188072	0.5157034859242008	0.4842965140757991
SLCO3A1	Cardiomyocytes	tetraploid	chimp		-9.30295636377697	1.423830513978764	-18.24474933020403	-16.820918816225266	0.759210100970394	0.2407898990296061
WDR73	Cardiomyocytes	tetraploid	chimp		-10.182958789249572	-0.8614634986697106	-19.46457652094442	-20.32604001961413	0.5774567618775122	0.4225432381224879
EDC3	Cardiomyocytes	tetraploid	chimp		-9.823597055308245	-0.174219202964597	-18.99510268169568	-19.16932188466027	0.1598872777260443	0.8401127222739556
ARID3B	Cardiomyocytes	tetraploid	chimp		-9.1681684938083	-0.408975569349419	-18.036958743304645	-18.445934312654064	0.3356695378506455	0.6643304621493544
OAZ2	Cardiomyocytes	tetraploid	chimp		-9.62501441671632	-0.4119749902688241	-18.71869993025003	-19.130674920518853	0.3376591591886432	0.6623408408113568
ZNF609	Cardiomyocytes	tetraploid	chimp		-8.107805105349811	-0.764430624046085	-16.208162090717583	-16.972592714763667	0.5344010436324659	0.4655989563675341
ST20	Cardiomyocytes	tetraploid	chimp		-10.237952409426914	-0.4725112535690776	-19.532930185363984	-20.00544143893306	0.3765653017874296	0.6234346982125705
LRRC57	Cardiomyocytes	tetraploid	chimp		-10.809277214346226	-0.0378538752719207	-20.18823792499724	-20.22609180026916	0.0371463726634604	0.9628536273365396
RFX7	Cardiomyocytes	tetraploid	chimp		-8.114781776278504	-0.7092412216502667	-16.22132043668175	-16.930561658332017	0.507982611999684	0.4920173880003161
MRPS11	Cardiomyocytes	tetraploid	chimp		-10.84370675797271	0.0632378717684754	-20.22453374430789	-20.161295872539423	0.0612798478934487	0.9387201521065512
IDH2	Cardiomyocytes	tetraploid	chimp		-9.389562376911623	0.1262624136934675	-18.375325057842154	-18.249062644148687	0.1186164706729827	0.8813835293270172
GABRG3	Cardiomyocytes	tetraploid	chimp		-8.939637943829782	1.808156015280893	-17.671934649181264	-15.86377863390037	0.8360438090637988	0.1639561909362011
NDN	Cardiomyocytes	tetraploid	chimp		-10.555506750202248	0.4591503947594333	-19.909508387668872	-19.45035799290944	0.3681797846955874	0.6318202153044127
ANXA2	Cardiomyocytes	tetraploid	chimp		-9.384842507507496	1.036372528805206	-18.368268123306585	-17.33189559450138	0.6452608430742628	0.3547391569257372
NGRN	Cardiomyocytes	tetraploid	chimp		-9.266957008307225	-0.4532613904834761	-18.18979706242779	-18.643058452911266	0.364448015328065	0.635551984671935
ASB7	Cardiomyocytes	tetraploid	chimp		-10.374345254752653	0.1124826941975883	-19.69845939982956	-19.585976705631968	0.1063871883385467	0.8936128116614532
KLHL25	Cardiomyocytes	tetraploid	chimp		-10.834334450337431	0.0999081422229084	-20.214689378768533	-20.114781236545625	0.0950794617926317	0.9049205382073684
VPS33B	Cardiomyocytes	tetraploid	chimp		-10.975600925627344	-1.1250372065212737	-20.36021692876441	-21.485254135285683	0.6753596116058741	0.3246403883941259
TM2D3	Cardiomyocytes	tetraploid	chimp		-10.4375894666543	0.1057266075184095	-19.773279830675985	-19.667553223157576	0.1003294223714212	0.8996705776285787
SEMA4B	Cardiomyocytes	tetraploid	chimp		-10.113894415533617	-0.3190050112504714	-19.3774213123688	-19.69642632361927	0.273128093239974	0.726871906760026
TARS3	Cardiomyocytes	tetraploid	chimp		-9.99022804583273	0.0549428548497132	-19.21771056386537	-19.16276770901566	0.0534607634650567	0.9465392365349432
FAM174B	Cardiomyocytes	tetraploid	chimp		-10.410982081206605	0.1012938552225826	-19.74195155427636	-19.640657699053776	0.0963325535328252	0.9036674464671748
NR2F2	Cardiomyocytes	tetraploid	chimp		-10.239954548341704	0.9461559350056276	-19.535401239832407	-18.589245304826783	0.6117694578462016	0.3882305421537984
MORF4L1	Cardiomyocytes	tetraploid	chimp		-9.053234382501913	-0.2749410864881589	-17.855378358271903	-18.13031944476006	0.2403831263955677	0.7596168736044323
CDIN1	Cardiomyocytes	tetraploid	chimp		-8.81122437739214	-0.0639034134826986	-17.45980265519129	-17.523706068673988	0.0619043974577103	0.9380956025422896
GLDN	Cardiomyocytes	tetraploid	chimp		-9.94309807674776	1.4670799858112034	-19.15561080870866	-17.688530822897455	0.7694021479515204	0.2305978520484796
CHP1	Cardiomyocytes	tetraploid	chimp		-10.440077551408416	0.3444300084824724	-19.7761982817232	-19.43176827324072	0.2913758518693491	0.7086241481306509
THSD4	Cardiomyocytes	tetraploid	chimp		-8.007063652881685	1.2355343667337486	-16.01649644414152	-14.780962077407771	0.7093206085379566	0.2906793914620434
MAN2A2	Cardiomyocytes	tetraploid	chimp		-10.26512185098519	0.0297878767654079	-19.56635816491564	-19.53657028815023	0.0293485905711632	0.9706514094288368
BLM	Cardiomyocytes	tetraploid	chimp		-9.73487731886648	0.6508011529888122	-18.87310873117512	-18.222307578186307	0.4783722942815388	0.5216277057184612
MYO5A	Cardiomyocytes	tetraploid	chimp		-9.214847168041413	0.1585471332908952	-18.109549157461394	-17.9510020241705	0.1466172598939303	0.8533827401060696
ZNF770	Cardiomyocytes	tetraploid	chimp		-9.704698749400247	-0.1251513112510985	-18.83106208330808	-18.95621339455917	0.1176366190239096	0.8823633809760904
FAN1	Cardiomyocytes	tetraploid	chimp		-9.975370824544616	-0.3273120818698771	-19.198207725428304	-19.52551980729818	0.279141259024898	0.7208587409751019
RYR3	Cardiomyocytes	tetraploid	chimp		-10.122549541971496	2.077859127235495	-19.38842366837008	-17.310564541134582	0.8748020416096571	0.1251979583903428
PRC1	Cardiomyocytes	tetraploid	chimp		-9.601659380227463	1.403283194296531	-18.68539857288837	-17.282115378591847	0.7542113341779821	0.2457886658220178
HEXA	Cardiomyocytes	tetraploid	chimp		-10.07483268837906	-0.7666047598661763	-19.32748071066961	-20.09408547053579	0.5354122193862806	0.4645877806137194
GANC	Cardiomyocytes	tetraploid	chimp		-9.46826938227932	-0.1737237087280512	-18.49199835892469	-18.66572206765274	0.1594709035671296	0.8405290964328703
SNHG14	Cardiomyocytes	tetraploid	chimp		-6.137135383318899	-0.7518070095729428	-11.894383966242334	-12.646190975815276	0.5284862474006636	0.4715137525993365
ARPIN	Cardiomyocytes	tetraploid	chimp		-10.474774262537306	-0.4380081490703134	-19.81669887966596	-20.254707028736263	0.3546794759264579	0.6453205240735421
GABPB1-AS1	Cardiomyocytes	tetraploid	chimp		-8.154374301508108	-0.5367168270468349	-16.295711457485	-16.832428284531836	0.4153353400980789	0.5846646599019211
RAD51-AS1	Cardiomyocytes	tetraploid	chimp		-10.36109065800541	-0.4920163664797136	-19.68262336060712	-20.174639727086834	0.3886076405901233	0.6113923594098766
OIP5-AS1	Cardiomyocytes	tetraploid	chimp		-9.118486620911453	-0.0517028048425523	-17.958964685271454	-18.010667490114006	0.050388955286188	0.949611044713812
NR2F2-AS1	Cardiomyocytes	tetraploid	chimp		-8.555778683888764	1.3667897185401898	-17.022800352437258	-15.656010633897068	0.745075974782478	0.254924025217522
DPH6-DT	Cardiomyocytes	tetraploid	chimp		-10.525957331061951	0.3942010738745267	-19.87577025866844	-19.48156918479392	0.3257815251110562	0.6742184748889438
FMN1	Cardiomyocytes	tetraploid	chimp		-9.662731885495036	2.160095889027847	-18.7721274607382	-16.612031571710347	0.8846859368455068	0.1153140631544931
EID1	Cardiomyocytes	tetraploid	chimp		-9.18439393709242	-0.5089084257164807	-18.062266762206686	-18.571175187923167	0.3988485777707533	0.6011514222292468
DNAAF4	Cardiomyocytes	tetraploid	chimp		-10.72077072148447	-0.968913310752047	-20.09326715329961	-21.062180464051657	0.6205047925255616	0.3794952074744384
ENSG00000257060	Cardiomyocytes	tetraploid	chimp		-9.958592979386143	1.622477549020413	-19.17610240994128	-17.553624860920866	0.8025909977699709	0.197409002230029
ENSG00000258631	Cardiomyocytes	tetraploid	chimp		-10.169356196606724	1.8597006131796967	-19.4475264077931	-17.5878257946134	0.8442807563208313	0.1557192436791687
ENSG00000259200	Cardiomyocytes	tetraploid	chimp		-10.51767735374512	1.1320756361177722	-19.866268591298	-18.73419295518023	0.6776365476967336	0.3223634523032664
MIR4713HG	Cardiomyocytes	tetraploid	chimp		-8.515047680490605	0.3486509848272054	-16.95127208163268	-16.60262109680548	0.2943606338572681	0.705639366142732
LINC02853	Cardiomyocytes	tetraploid	chimp		-7.785167905877795	0.0104179171496329	-15.58336205913976	-15.572944141990126	0.0103638386089397	0.9896361613910604
ENSG00000259336	Cardiomyocytes	tetraploid	chimp		-10.136907252944196	0.4843635403636454	-19.406624509595023	-18.922260969231377	0.3839108120917196	0.6160891879082804
ENSG00000259345	Cardiomyocytes	tetraploid	chimp		-10.235616852346606	1.5055604663549786	-19.530046071875205	-18.024485605520223	0.7781071045276629	0.2218928954723371
ENSG00000259363	Cardiomyocytes	tetraploid	chimp		-9.6809767539506	1.559563517250062	-18.79781526930789	-17.238251752057824	0.7897721880088366	0.2102278119911633
LINC02253	Cardiomyocytes	tetraploid	chimp		-9.130795052158383	0.567689507850524	-17.978357781750823	-17.4106682739003	0.433166408557648	0.566833591442352
IQCH-AS1	Cardiomyocytes	tetraploid	chimp		-10.875034348027809	0.300852152298713	-20.257243908041247	-19.956391755742533	0.2598128003667607	0.7401871996332393
ENSG00000259692	Cardiomyocytes	tetraploid	chimp		-7.7586209414040015	-0.239559039730123	-15.530532813651453	-15.770091853381574	0.2130251908099908	0.7869748091900093
CRTC3-AS1	Cardiomyocytes	tetraploid	chimp		-10.456805743137098	-0.762423525847595	-19.79577072288391	-20.558194248731503	0.5334656023587051	0.4665343976412949
PWRN1	Cardiomyocytes	tetraploid	chimp		-7.900380224028235	0.0256922151915509	-15.810136138167795	-15.784443922976244	0.0253649786974885	0.9746350213025116
ENSG00000259986	Cardiomyocytes	tetraploid	chimp		-11.059515230079231	-0.521501500859312	-20.443767846263256	-20.965269347122568	0.4063714553040347	0.5936285446959653
PWRN4	Cardiomyocytes	tetraploid	chimp		-7.794334408296786	-0.465091302489256	-15.60155352331697	-16.066644825806225	0.3719222424910192	0.6280777575089808
CCPG1	Cardiomyocytes	tetraploid	chimp		-9.809430538765248	-0.5305161337956258	-18.97578481829398	-19.506300952089607	0.4116987508518116	0.5883012491481884
CHASERR	Cardiomyocytes	tetraploid	chimp		-10.061667609401272	-0.3916951252367972	-19.310543771398457	-19.70223889663525	0.3240898495015606	0.6759101504984393
AGBL1	Cardiomyocytes	tetraploid	chimp		-10.4812014456413	2.153101799668626	-19.824160680913995	-17.67105888124537	0.8838765929709785	0.1161234070290215
ENSG00000273674	Cardiomyocytes	tetraploid	chimp		-10.89351894629498	0.1208048662630043	-20.27640323865361	-20.15559837239061	0.1137931284195514	0.8862068715804486
CYFIP1	Cardiomyocytes	tetraploid	chimp		-9.048571515466287	-0.2461772943573095	-17.84792623293976	-18.09410352729707	0.2182163931843894	0.7817836068156105
TUBGCP5	Cardiomyocytes	tetraploid	chimp		-9.878969439237444	-0.2289166734222903	-19.070020197627905	-19.298936871050195	0.2046051917288678	0.7953948082711322
TCF12-DT	Cardiomyocytes	tetraploid	chimp		-10.270952724002234	-0.5391232091182125	-19.57350271624888	-20.11262592536709	0.4167405752090415	0.5832594247909584
ACSM3	Cardiomyocytes	tetraploid	chimp		-11.030670405877178	1.8318545261282464	-20.4152912595112	-18.583436733382943	0.83988364769548	0.1601163523045201
CIAPIN1	Cardiomyocytes	tetraploid	chimp		-10.795078311146137	-0.8169094142347042	-20.17316359280301	-20.990073007037715	0.558205048083366	0.441794951916634
CREBBP	Cardiomyocytes	tetraploid	chimp		-8.316485198464656	-1.1473084347457745	-16.595295358925313	-17.742603793671087	0.6825098341232996	0.3174901658767005
GDE1	Cardiomyocytes	tetraploid	chimp		-10.43396572044679	-0.2284934271239044	-19.769025889124524	-19.99751931624843	0.2042684725679691	0.7957315274320309
LUC7L	Cardiomyocytes	tetraploid	chimp		-9.054681932316576	-0.4751810634773754	-17.857690456115684	-18.33287151959306	0.3782275340125119	0.621772465987488
PIGQ	Cardiomyocytes	tetraploid	chimp		-11.141558165489055	-0.7214003023076964	-20.523369819149885	-21.24477012145758	0.5139288673467581	0.4860711326532418
CRAMP1	Cardiomyocytes	tetraploid	chimp		-9.659329661651045	-1.0769340348107903	-18.767326028091617	-19.844260062902407	0.6593616885393778	0.3406383114606221
ALG1	Cardiomyocytes	tetraploid	chimp		-10.687454268722712	-0.5337719029505231	-20.056895630887023	-20.590667533837543	0.4136110092873939	0.5863889907126061
EDC4	Cardiomyocytes	tetraploid	chimp		-10.2983021539763	-1.242764553201244	-19.606874883622027	-20.84963943682327	0.7114146952991425	0.2885853047008576
CLEC16A	Cardiomyocytes	tetraploid	chimp		-8.901736800589578	-0.2448284006304071	-17.60984958838351	-17.85467798901392	0.2171611386282395	0.7828388613717607
CDH1	Cardiomyocytes	tetraploid	chimp		-9.264996897021604	1.5295491090868758	-18.18679359576004	-16.65724448667316	0.7833666767047905	0.2166333232952094
RIPOR1	Cardiomyocytes	tetraploid	chimp		-10.146474750979266	-0.2042019167291222	-19.41871787677076	-19.62291979349988	0.184702267685189	0.8152977323148111
PHLPP2	Cardiomyocytes	tetraploid	chimp		-10.14540560717305	-0.4518935324010514	-19.41736786526413	-19.86926139766518	0.3635780755676049	0.6364219244323951
KATNIP	Cardiomyocytes	tetraploid	chimp		-9.481782029383025	-0.4525098679630161	-18.51183828385917	-18.964348151822183	0.3639702041782297	0.6360297958217704
SNX29	Cardiomyocytes	tetraploid	chimp		-9.320532472054657	-0.173103235187714	-18.27143464976591	-18.444537884953625	0.1589492156728791	0.8410507843271209
BCAR1	Cardiomyocytes	tetraploid	chimp		-10.444540796858655	-0.4887622598577259	-19.78142878624302	-20.270191046100745	0.386614864069593	0.613385135930407
HERPUD1	Cardiomyocytes	tetraploid	chimp		-10.758493568879594	1.017836732918088	-20.13403863010482	-19.11620189718673	0.6386241523117164	0.3613758476882836
POLR3E	Cardiomyocytes	tetraploid	chimp		-10.631846386606918	-0.0225844154324015	-19.99543111489496	-20.01801553032736	0.0223312966165197	0.9776687033834804
FLYWCH1	Cardiomyocytes	tetraploid	chimp		-9.856553685808644	0.010589082154727	-19.03980538089052	-19.02921629873579	0.0105332151914602	0.9894667848085398
UNKL	Cardiomyocytes	tetraploid	chimp		-10.513049370579264	-0.6106990087125936	-19.860948609919262	-20.471647618631856	0.4570288052037049	0.5429711947962951
CDH3	Cardiomyocytes	tetraploid	chimp		-8.257636601495935	0.2523343391462943	-16.487472943744745	-16.23513860459845	0.2230150818368385	0.7769849181631615
KARS1	Cardiomyocytes	tetraploid	chimp		-9.537339933062484	-0.1592704934968445	-18.59282327089807	-18.75209376439492	0.1472343397961372	0.8527656602038628
ADAT1	Cardiomyocytes	tetraploid	chimp		-11.02572375126142	0.0136700977936674	-20.4103821494009	-20.39671205160723	0.0135770863145324	0.9864229136854676
THUMPD1	Cardiomyocytes	tetraploid	chimp		-9.668274272610038	-0.8873298910311257	-18.77994163267128	-19.667271523702404	0.5882462864539535	0.4117537135460465
METTL22	Cardiomyocytes	tetraploid	chimp		-10.285574879510438	0.0330693827386027	-19.591373387829297	-19.55830400509069	0.0325285685571418	0.9674714314428584
CBFB	Cardiomyocytes	tetraploid	chimp		-9.5300844943656	-0.4271952504475181	-18.58230093273401	-19.009496183181536	0.3476638291366224	0.6523361708633776
VPS35	Cardiomyocytes	tetraploid	chimp		-9.475660207345245	-0.3819454867350842	-18.50285685814633	-18.88480234488141	0.3174677407468684	0.6825322592531315
DNAJA2	Cardiomyocytes	tetraploid	chimp		-10.196368735071689	-0.3264637234229361	-19.48132967329041	-19.807793396713347	0.278529452944206	0.7214705470557939
CFAP20	Cardiomyocytes	tetraploid	chimp		-10.904378039374157	-0.4069403911570753	-20.287609903691585	-20.694550294848657	0.3343161302358837	0.6656838697641163
CSNK2A2	Cardiomyocytes	tetraploid	chimp		-9.525631158536168	-0.6405701099051271	-18.57583441019512	-19.216404520100244	0.4730081049153889	0.5269918950846111
NFATC3	Cardiomyocytes	tetraploid	chimp		-8.938354195446825	-0.5957213092054054	-17.669838968864237	-18.265560278069643	0.4488351378373726	0.5511648621626274
NDE1	Cardiomyocytes	tetraploid	chimp		-10.479211107850558	0.0081135918649835	-19.82185130050193	-19.813737708636943	0.0080807655183618	0.991919234481638
GTF3C1	Cardiomyocytes	tetraploid	chimp		-8.8170909593334	-0.4977172323386085	-17.469604046861203	-17.967321279199812	0.3920831901843565	0.6079168098156434
RBFOX1	Cardiomyocytes	tetraploid	chimp		-7.93283371826049	2.0918549506829773	-15.873280728325238	-13.78142577764226	0.8765420850571702	0.1234579149428297
KIF22	Cardiomyocytes	tetraploid	chimp		-9.76324302726495	0.5702240311623328	-18.91237520587703	-18.342151174714697	0.4346012424310332	0.5653987575689667
PALB2	Cardiomyocytes	tetraploid	chimp		-10.863027691899063	0.2947265036567649	-20.24474290011452	-19.950016396457748	0.2552647580193826	0.7447352419806174
CYLD	Cardiomyocytes	tetraploid	chimp		-10.470686834134163	-0.2904659425691562	-19.811946892534767	-20.102412835103923	0.252084999058195	0.7479150009418051
RRN3	Cardiomyocytes	tetraploid	chimp		-10.627842494346126	-0.4791749028948331	-19.990968970306533	-20.47014387320137	0.380705841121315	0.619294158878685
MMP2	Cardiomyocytes	tetraploid	chimp		-9.296031774106794	0.8562439710660642	-18.234209928450483	-17.37796595738442	0.5752455199835015	0.4247544800164985
LPCAT2	Cardiomyocytes	tetraploid	chimp		-10.911195081564824	-0.2036188527349409	-20.294626683694503	-20.498245536429447	0.1842267583202151	0.8157732416797849
GNAO1	Cardiomyocytes	tetraploid	chimp		-10.231840077461651	1.102704436186535	-19.525378703004257	-18.42267426681772	0.6680279286973514	0.3319720713026485
OGFOD1	Cardiomyocytes	tetraploid	chimp		-10.50589723908484	-0.7460567176910509	-19.85271415135772	-20.598770869048764	0.5257670952301525	0.4742329047698475
COQ9	Cardiomyocytes	tetraploid	chimp		-10.361231950361857	-0.3480989793573314	-19.682792454638687	-20.03089143399602	0.2939710095399152	0.7060289904600849
RAB11FIP3	Cardiomyocytes	tetraploid	chimp		-9.019264805923465	-0.7451479338262424	-17.800936182811803	-18.54608411663805	0.5253359241271407	0.4746640758728593
PDPR	Cardiomyocytes	tetraploid	chimp		-10.944885288128969	-0.7194658560004933	-20.32909495750465	-21.048560813505144	0.5129876787932988	0.4870123212067013
AARS1	Cardiomyocytes	tetraploid	chimp		-9.564905225369042	0.103289691972268	-18.63265332951004	-18.52936363753777	0.0981343276104258	0.9018656723895744
GLG1	Cardiomyocytes	tetraploid	chimp		-7.796868262817857	-1.3277430049226204	-15.606577565506262	-16.934320570428884	0.7349251406891406	0.2650748593108593
TNRC6A	Cardiomyocytes	tetraploid	chimp		-7.874447065135208	-1.1507742755893988	-15.75944618772919	-16.910220463318588	0.6836082998543772	0.3163917001456228
ORC6	Cardiomyocytes	tetraploid	chimp		-10.481199556749178	0.1562276700115603	-19.824158489815908	-19.667930819804347	0.1446355726280555	0.8553644273719446
MGRN1	Cardiomyocytes	tetraploid	chimp		-9.676333796572514	-0.4373038487528972	-18.791287905173625	-19.22859175392652	0.3542248163868827	0.6457751836131174
PHKB	Cardiomyocytes	tetraploid	chimp		-8.808838082243476	-0.325532330201451	-17.45581281721526	-17.78134514741671	0.2778571671345544	0.7221428328654456
NUP93	Cardiomyocytes	tetraploid	chimp		-9.063359372138892	-0.480525319521604	-17.87153703180082	-18.352062351322424	0.3815415818242499	0.6184584181757501
NFAT5	Cardiomyocytes	tetraploid	chimp		-7.89664337130071	-0.7179127054142498	-15.802844647658748	-16.520757353072998	0.5122306876126335	0.4877693123873666
LONP2	Cardiomyocytes	tetraploid	chimp		-9.395834658664716	-0.8260636541258466	-18.38469252754493	-19.21075618167077	0.5622308901799544	0.4377691098200456
N4BP1	Cardiomyocytes	tetraploid	chimp		-9.601327301455855	-0.656683352658103	-18.684923865210607	-19.34160721786871	0.4814316060372299	0.5185683939627701
ZNF423	Cardiomyocytes	tetraploid	chimp		-8.415598061599256	-0.2254206088740283	-16.774491740647445	-16.999912349521473	0.2018195736247099	0.7981804263752901
CTCF	Cardiomyocytes	tetraploid	chimp		-9.21025795036347	-0.669539251755829	-18.10244201339708	-18.77198126515291	0.4880555990613353	0.5119444009386647
POLR2C	Cardiomyocytes	tetraploid	chimp		-10.94240291569555	-0.1137634604062256	-20.326567122269207	-20.44033058267544	0.1075309648198438	0.8924690351801562
ZNF821	Cardiomyocytes	tetraploid	chimp		-10.382454613531356	0.1244176287194384	-19.70812158476167	-19.583703956042232	0.1169890068829037	0.8830109931170963
MMP15	Cardiomyocytes	tetraploid	chimp		-10.746446180453184	-0.4577107373573562	-20.121064996482623	-20.57877573383998	0.367269524971986	0.6327304750280142
USB1	Cardiomyocytes	tetraploid	chimp		-10.770795207882056	-0.2496683955862693	-20.147240178660585	-20.39690857424685	0.2209409203277321	0.7790590796722678
CYB5B	Cardiomyocytes	tetraploid	chimp		-9.876619934722576	-0.4238666567686379	-19.06686045714461	-19.49072711391325	0.3454888492778237	0.6545111507221761
CCDC113	Cardiomyocytes	tetraploid	chimp		-10.599694398621686	0.1208955153771852	-19.959460643684203	-19.838565128307017	0.1138734586464543	0.8861265413535457
NDRG4	Cardiomyocytes	tetraploid	chimp		-10.217395047287129	-0.298244891795715	-19.507487098230147	-19.805731990025865	0.2578804215034501	0.7421195784965497
PSMD7	Cardiomyocytes	tetraploid	chimp		-10.642273892760578	-0.6333541065763307	-20.00702901549757	-20.640383122073903	0.4691915761648895	0.5308084238351105
SLC38A7	Cardiomyocytes	tetraploid	chimp		-10.31363428768605	0.3147824495372581	-19.625483130669	-19.310700681131745	0.2700523425525913	0.7299476574474086
VAC14	Cardiomyocytes	tetraploid	chimp		-10.446710447885163	-0.1537497536133117	-19.78396920902665	-19.93771896263997	0.1425134229180545	0.8574865770819455
TANGO6	Cardiomyocytes	tetraploid	chimp		-9.950008466376577	-0.0447481921412704	-19.164758704417657	-19.209506896558928	0.043761760176944	0.956238239823056
COG4	Cardiomyocytes	tetraploid	chimp		-10.256014338436293	-0.5925697414001475	-19.555177916164787	-20.14774765756493	0.44709536433532	0.55290463566468
SLC7A6OS	Cardiomyocytes	tetraploid	chimp		-10.943638647755446	0.1329774903999449	-20.327825721821554	-20.19484823142161	0.1245152013003504	0.8754847986996497
SLC7A6	Cardiomyocytes	tetraploid	chimp		-10.109323032160232	-0.4522801959098678	-19.37160092937151	-19.82388112528138	0.3638241091328275	0.6361758908671725
WDR59	Cardiomyocytes	tetraploid	chimp		-9.104279890196606	-0.3539924294759693	-17.936522935578473	-18.290515365054443	0.2981197190631858	0.7018802809368142
MON1B	Cardiomyocytes	tetraploid	chimp		-10.863421226275522	-0.7547381599449069	-20.245153337609626	-20.99989149755453	0.5298663015507861	0.470133698449214
CMC2	Cardiomyocytes	tetraploid	chimp		-10.049100676422944	-0.3369872472267517	-19.29432681479737	-19.63131406202412	0.2860820557216718	0.7139179442783282
AXIN1	Cardiomyocytes	tetraploid	chimp		-10.020058479918584	-0.2321619152170874	-19.256664300212982	-19.48882621543008	0.2071822563434202	0.7928177436565798
MLYCD	Cardiomyocytes	tetraploid	chimp		-9.612388515032046	-0.4611004362736573	-18.700717726462816	-19.16181816273648	0.3694106598261051	0.6305893401738949
HSDL1	Cardiomyocytes	tetraploid	chimp		-9.969864603135916	-0.3547396897069532	-19.190962620305985	-19.54570231001294	0.2986440103686237	0.7013559896313762
COTL1	Cardiomyocytes	tetraploid	chimp		-9.65573230390076	0.7797026101406352	-18.7622453530378	-17.982542742897163	0.5414576431226521	0.4585423568773479
USP10	Cardiomyocytes	tetraploid	chimp		-8.465944882026706	-0.8282321423887	-16.86436628375197	-17.69259842614067	0.5631791588301297	0.4368208411698703
CRISPLD2	Cardiomyocytes	tetraploid	chimp		-10.822031457039378	0.6975775598353345	-20.20172586738092	-19.504148307545584	0.5022102898112643	0.4977897101887357
TSC2	Cardiomyocytes	tetraploid	chimp		-10.841785306902713	-1.2890690727564973	-20.222517707956	-21.51158678071249	0.7244728405235628	0.2755271594764372
ZNF500	Cardiomyocytes	tetraploid	chimp		-10.883696687109015	-0.7087945100610398	-20.26623547672706	-20.9750299867881	0.5077627730317114	0.4922372269682886
ABCC1	Cardiomyocytes	tetraploid	chimp		-8.74616119454697	-0.2543922267262033	-17.35039363569006	-17.604785862416264	0.2246123853504702	0.7753876146495299
LMF1	Cardiomyocytes	tetraploid	chimp		-8.830841936970756	-0.7962998483580891	-17.49253670100137	-18.28883654935946	0.5490053708722817	0.4509946291277184
MTHFSD	Cardiomyocytes	tetraploid	chimp		-10.546228576965476	-0.598544350103264	-19.898943819003858	-20.49748816910712	0.4503889045792883	0.5496110954207117
SLC7A5	Cardiomyocytes	tetraploid	chimp		-10.659617451227277	0.3679700497736	-20.0262454531426	-19.658275403369	0.3078620889345594	0.6921379110654405
FBXO31	Cardiomyocytes	tetraploid	chimp		-10.64489246441165	-0.0216344447529836	-20.009936265386344	-20.031570710139327	0.0214020987286256	0.9785979012713744
UBE2I	Cardiomyocytes	tetraploid	chimp		-9.190844391586673	-0.6721527272429705	-18.072305605127355	-18.744458332370325	0.4893918063708903	0.5106081936291096
EEF2K	Cardiomyocytes	tetraploid	chimp		-9.650579606211728	-0.6622522788381069	-18.75496111014549	-19.4172133889836	0.4843114488836855	0.5156885511163145
PIEZO1	Cardiomyocytes	tetraploid	chimp		-10.33756738464973	0.1934735638449894	-19.654386210985614	-19.460912647140624	0.1759083782789984	0.8240916217210015
GSPT1	Cardiomyocytes	tetraploid	chimp		-8.825063605379748	-1.0634550285175737	-17.48290717182568	-18.546362200343253	0.654739138894191	0.345260861105809
CLUAP1	Cardiomyocytes	tetraploid	chimp		-10.379126513744174	-0.7787439548018009	-19.70415863901685	-20.48290259381865	0.5410178482719908	0.4589821517280093
UBFD1	Cardiomyocytes	tetraploid	chimp		-9.84268516987671	-0.4909780021107578	-19.021034540022463	-19.51201254213322	0.3879724628327556	0.6120275371672445
EARS2	Cardiomyocytes	tetraploid	chimp		-9.9894803113217	-0.216753100625855	-19.216730640749688	-19.433483741375543	0.1948712694533432	0.8051287305466568
GGA2	Cardiomyocytes	tetraploid	chimp		-9.3896163729524	-0.4972166392641917	-18.37540575078595	-18.872622390050143	0.3917787950568516	0.6082212049431485
CPPED1	Cardiomyocytes	tetraploid	chimp		-9.739137198394532	0.1451327037402308	-18.87902138608972	-18.73388868234949	0.135092490966631	0.8649075090333692
USP31	Cardiomyocytes	tetraploid	chimp		-10.00164716503269	-0.2743899459615768	-19.23265429736731	-19.507044243328888	0.239964355361605	0.7600356446383951
BFAR	Cardiomyocytes	tetraploid	chimp		-9.839691706892127	-0.5680351624837492	-19.01697519804556	-19.585010360529303	0.4333623033568748	0.5666376966431251
SALL1	Cardiomyocytes	tetraploid	chimp		-10.771190797769444	-0.0552396058169435	-20.14766393796293	-20.20290354377988	0.0537416082264817	0.9462583917735184
TOX3	Cardiomyocytes	tetraploid	chimp		-9.917101272412843	1.0296103680952662	-19.121065487712706	-18.09145511961744	0.6428539110261303	0.3571460889738697
RBL2	Cardiomyocytes	tetraploid	chimp		-9.681947111304757	-0.4132927459167953	-18.799178624882384	-19.21247137079918	0.3385313877542277	0.6614686122457722
XYLT1	Cardiomyocytes	tetraploid	chimp		-9.229162862504896	0.3063134667160944	-18.131677863296183	-17.825364396580092	0.2638441770638732	0.7361558229361268
RPGRIP1L	Cardiomyocytes	tetraploid	chimp		-9.424130908836402	-0.1728372466094967	-18.42680231385697	-18.599639560466475	0.1587254760157699	0.8412745239842301
SYT17	Cardiomyocytes	tetraploid	chimp		-10.217536369665364	0.9742348806681208	-19.507662449682947	-18.533427569014822	0.622518938841498	0.377481061158502
CCP110	Cardiomyocytes	tetraploid	chimp		-10.17872215311876	0.0697335474770177	-19.45927220533253	-19.38953865785552	0.0673577083068275	0.9326422916931724
VPS35L	Cardiomyocytes	tetraploid	chimp		-9.124171076477497	-0.4960503895596204	-17.967926850052717	-18.463977239612337	0.391069043462926	0.6089309565370741
KNOP1	Cardiomyocytes	tetraploid	chimp		-10.056611202732377	-0.503290079290732	-19.30402456565046	-19.8073146449412	0.3954615951147896	0.6045384048852104
KLHDC4	Cardiomyocytes	tetraploid	chimp		-9.792544953645049	-0.98534741507509	-18.952678837115865	-19.938026252190955	0.6266904889464755	0.3733095110535245
PPL	Cardiomyocytes	tetraploid	chimp		-10.053981810883784	0.8128083858517171	-19.30063140514412	-18.487823019292403	0.5563895142126641	0.4436104857873358
UBN1	Cardiomyocytes	tetraploid	chimp		-10.239461575590251	-0.3861521357107342	-19.534792923227485	-19.92094505893822	0.3203328838254007	0.6796671161745994
TENT4B	Cardiomyocytes	tetraploid	chimp		-10.357384477235373	-0.5934026623935011	-19.678185741412342	-20.271588403805847	0.4475556984760895	0.5524443015239106
ADCY7	Cardiomyocytes	tetraploid	chimp		-10.547754105018551	-0.3242339099241818	-19.90068266936688	-20.22491657929106	0.2769189132451561	0.723081086754844
RBBP6	Cardiomyocytes	tetraploid	chimp		-8.827357043096677	-0.8440934616582788	-17.48673038609646	-18.33082384775474	0.5700530550130799	0.4299469449869201
ZC3H7A	Cardiomyocytes	tetraploid	chimp		-9.990247965171315	0.1359789878975769	-19.21773666627016	-19.08175767837258	0.1271390270598025	0.8728609729401975
NAA60	Cardiomyocytes	tetraploid	chimp		-9.864784955260983	-0.3837777279300133	-19.050918422708225	-19.43469615063824	0.3187171595013481	0.6812828404986518
SLC12A4	Cardiomyocytes	tetraploid	chimp		-10.384351849903464	-0.8140522777062779	-19.71037920659016	-20.52443148429644	0.5569409746328656	0.4430590253671344
CNOT1	Cardiomyocytes	tetraploid	chimp		-8.626116499593358	-1.0997281798108285	-17.145124834010385	-18.244853013821213	0.6670384229225735	0.3329615770774266
BBS2	Cardiomyocytes	tetraploid	chimp		-10.823977384983989	-0.2926732829530677	-20.203779354774948	-20.496452637728016	0.2537340813309828	0.7462659186690171
GOT2	Cardiomyocytes	tetraploid	chimp		-9.36531820567742	-0.4827604178481159	-18.33900376407874	-18.821764181926856	0.3829223535446283	0.6170776464553717
DOK4	Cardiomyocytes	tetraploid	chimp		-9.712425756668678	0.023497726971403	-18.84185440200596	-18.81835667503456	0.0232238050934556	0.9767761949065444
TRAP1	Cardiomyocytes	tetraploid	chimp		-9.7714067648523	-0.3409335993275207	-18.923630535625342	-19.264564134952867	0.2888938754363314	0.7111061245636686
GLIS2	Cardiomyocytes	tetraploid	chimp		-10.845253777706889	-0.58073311754287	-20.226156095632906	-20.80688921317577	0.4405119543242525	0.5594880456757475
ITFG1	Cardiomyocytes	tetraploid	chimp		-7.969864037846305	-0.8771361507550282	-15.944936282402216	-16.822072433157246	0.5840275100165515	0.4159724899834485
PGAP6	Cardiomyocytes	tetraploid	chimp		-10.49577908982226	-0.7883230525887939	-19.84103806195456	-20.629361114543347	0.5453934923658321	0.4546065076341679
EMC8	Cardiomyocytes	tetraploid	chimp		-10.223387334141574	-0.7188193276157727	-19.514916899650803	-20.233736227266576	0.5126727096966708	0.4873272903033293
GSE1	Cardiomyocytes	tetraploid	chimp		-7.716415195425005	-0.2060216078627217	-15.446097629432172	-15.652119237294894	0.1861845087204822	0.8138154912795179
TRAF7	Cardiomyocytes	tetraploid	chimp		-10.847988785847482	-0.5085839003243748	-20.229022490066026	-20.7376063903904	0.3986534572106636	0.6013465427893364
PRMT7	Cardiomyocytes	tetraploid	chimp		-10.062872543236209	-0.282998174862648	-19.312096132287728	-19.595094307150376	0.2464788368619174	0.7535211631380825
TERF2	Cardiomyocytes	tetraploid	chimp		-10.816978982786315	-0.3910530049779161	-20.196388705642963	-20.58744171062088	0.323655694525807	0.676344305474193
CEP20	Cardiomyocytes	tetraploid	chimp		-10.84179111113822	-0.93108003743086	-20.22252379961381	-21.15360383704468	0.6058721923672344	0.3941278076327656
MPHOSPH6	Cardiomyocytes	tetraploid	chimp		-10.15263610391322	-0.237408098161044	-19.42649101375508	-19.663899111916123	0.211330632184121	0.7886693678158789
KIAA0513	Cardiomyocytes	tetraploid	chimp		-10.962381130704818	-0.2221704568609297	-20.346857680526664	-20.5690281373876	0.199221145549362	0.800778854450638
DYNC1LI2	Cardiomyocytes	tetraploid	chimp		-9.666863493706527	-0.6976370297374643	-18.77795347846056	-19.47559050819802	0.502239892436369	0.497760107563631
MAPK8IP3	Cardiomyocytes	tetraploid	chimp		-9.695175314823084	-0.8777445628591316	-18.81773552740146	-19.69548009026059	0.5842805157407545	0.4157194842592455
GLYR1	Cardiomyocytes	tetraploid	chimp		-8.959894186512416	-0.7237186411416731	-17.704935514636738	-18.42865415577841	0.5150544396964849	0.4849455603035151
PMM2	Cardiomyocytes	tetraploid	chimp		-9.191617294357112	0.1189091568445484	-18.07350761856716	-17.95459846172261	0.1121115443125757	0.8878884556874244
PARN	Cardiomyocytes	tetraploid	chimp		-9.338071145724715	-0.530118524195629	-18.29796879317601	-18.82808731737164	0.4114647901180256	0.5885352098819744
FTO	Cardiomyocytes	tetraploid	chimp		-8.037862630205845	-0.832863423625252	-16.075423017162933	-16.908286440788185	0.565197521585182	0.434802478414818
UQCRC2	Cardiomyocytes	tetraploid	chimp		-9.67592690113789	-0.3024030720403595	-18.79071555099484	-19.093118623035195	0.2609598815618227	0.7390401184381773
CDR2	Cardiomyocytes	tetraploid	chimp		-9.011321186667626	-0.7239207103504626	-17.78815414540934	-18.512074855759803	0.5151524223621882	0.4848475776378119
ARHGAP17	Cardiomyocytes	tetraploid	chimp		-9.19949088839145	-0.5910320058026741	-18.08574215305931	-18.676774158861985	0.4462444891521885	0.5537555108478115
MYLK3	Cardiomyocytes	tetraploid	chimp		-9.212810017814071	0.6245592090236368	-18.10639509802062	-17.481835888996983	0.4645025810659215	0.5354974189340784
NKD1	Cardiomyocytes	tetraploid	chimp		-9.23074062661089	1.5515198546845177	-18.13411287529989	-16.582593020615374	0.7880743672327227	0.2119256327672772
DHX38	Cardiomyocytes	tetraploid	chimp		-10.796247352878348	-0.3260807118317182	-20.174407044792886	-20.500487756624604	0.2782530684361049	0.7217469315638951
ZFHX3	Cardiomyocytes	tetraploid	chimp		-8.96994977317265	0.3722123211046763	-17.721271085399575	-17.3490587642949	0.310792106393032	0.6892078936069681
CPNE2	Cardiomyocytes	tetraploid	chimp		-10.803397145916325	-0.3309850667194852	-20.182002815751403	-20.512987882470888	0.2817841057200919	0.7182158942799081
KIFC3	Cardiomyocytes	tetraploid	chimp		-10.97923716950509	0.9160068040875942	-20.363882141759763	-19.44787533767217	0.5998864127608521	0.400113587239148
ADAMTS18	Cardiomyocytes	tetraploid	chimp		-7.789468158583084	1.1937964071057705	-15.591899369541707	-14.398102962435935	0.696931494147657	0.303068505852343
CMTM3	Cardiomyocytes	tetraploid	chimp		-10.45306971633197	-0.3028108148261488	-19.791406904847413	-20.09421771967356	0.2612611584126196	0.7387388415873805
CDH11	Cardiomyocytes	tetraploid	chimp		-7.252757441471695	0.4040756346309812	-14.482593184950227	-14.078517550319248	0.3324063738381966	0.6675936261618034
NOL3	Cardiomyocytes	tetraploid	chimp		-10.929130315390871	-0.6107947304946002	-20.31301941219252	-20.92381414268712	0.4570807768865984	0.5429192231134017
MAP1LC3B	Cardiomyocytes	tetraploid	chimp		-10.365434394657775	-0.4423813288146796	-19.68781900510365	-20.13020033391833	0.357495416775385	0.642504583224615
MBTPS1	Cardiomyocytes	tetraploid	chimp		-9.436891573022546	-0.6573764372759571	-18.44571216712504	-19.103088604401	0.4817908932917736	0.5182091067082264
CDH13	Cardiomyocytes	tetraploid	chimp		-9.246127575924303	2.8389176164343795	-18.15782004259975	-15.31890242616537	0.9415110608180808	0.0584889391819192
ZCCHC14	Cardiomyocytes	tetraploid	chimp		-10.294732031994425	-0.3242157649388915	-19.6025315739525	-19.926747338891392	0.2769057928304388	0.7230942071695611
MEAK7	Cardiomyocytes	tetraploid	chimp		-10.208925125552636	-0.572950698237605	-19.496966527867453	-20.06991722610506	0.4361407967278452	0.5638592032721548
RHOT2	Cardiomyocytes	tetraploid	chimp		-10.668346158840544	-0.7174679433073905	-20.03588188694713	-20.75334983025452	0.5120136980548051	0.4879863019451948
PDPK1	Cardiomyocytes	tetraploid	chimp		-10.452722927775406	-0.4572786440224483	-19.79100162604864	-20.248280270071085	0.3669960672755639	0.6330039327244361
DEF8	Cardiomyocytes	tetraploid	chimp		-10.413274246850342	-0.7775777134261794	-19.744658951493	-20.522236664919173	0.5404822520394366	0.4595177479605635
TCF25	Cardiomyocytes	tetraploid	chimp		-9.108972860670733	-1.2519599087943656	-17.943943054575517	-19.19590296336988	0.7140561765029207	0.2859438234970793
GALNS	Cardiomyocytes	tetraploid	chimp		-10.239177545078302	-0.5101480589607235	-19.534442402551004	-20.044590461511728	0.3995933233575081	0.6004066766424919
GAS8	Cardiomyocytes	tetraploid	chimp		-10.113121815570782	0.2691946504653799	-19.376438071168845	-19.107243420703465	0.2360054707168323	0.7639945292831678
UTP4	Cardiomyocytes	tetraploid	chimp		-10.642132460666431	-0.7601746462209215	-20.006871931761346	-20.767046577982267	0.5324152420324175	0.4675847579675825
RANBP10	Cardiomyocytes	tetraploid	chimp		-9.8612641006488	-0.2350597898745299	-19.04616745527707	-19.2812272451516	0.2094764170901211	0.7905235829098788
GFOD2	Cardiomyocytes	tetraploid	chimp		-10.9203836049935	0.167828013574404	-20.30406190058339	-20.136233887008988	0.154500763427733	0.8454992365722671
NOB1	Cardiomyocytes	tetraploid	chimp		-10.521217836590951	-0.7362532036731757	-19.870334034002987	-20.606587237676163	0.52109508264852	0.4789049173514799
CDH8	Cardiomyocytes	tetraploid	chimp		-9.422364479981066	0.0980842026353628	-18.424180736322626	-18.32609653368726	0.0934274352591058	0.9065725647408942
CNTNAP4	Cardiomyocytes	tetraploid	chimp		-9.55797866216909	2.556216109952665	-18.6226667934918	-16.06645068353913	0.9224021928022104	0.0775978071977896
CARHSP1	Cardiomyocytes	tetraploid	chimp		-10.198117027282043	-0.531814296523624	-19.48350976919924	-20.015324065722865	0.4124619661103071	0.587538033889693
TXNDC11	Cardiomyocytes	tetraploid	chimp		-10.359123908544934	0.0286068853807041	-19.68026898463293	-19.651662099252228	0.0282015824490368	0.9717984175509632
CFDP1	Cardiomyocytes	tetraploid	chimp		-8.568077306707819	-0.835846232177545	-17.04429822723515	-17.880144459412694	0.5664925218073364	0.4335074781926635
ZDHHC7	Cardiomyocytes	tetraploid	chimp		-10.54082287101173	-0.2398563088182364	-19.89277646633476	-20.132632775152995	0.2132590993252788	0.786740900674721
CMIP	Cardiomyocytes	tetraploid	chimp		-8.260560945473282	-0.3100314668795932	-16.492855979358907	-16.8028874462385	0.2665761226996574	0.7334238773003424
C16orf87	Cardiomyocytes	tetraploid	chimp		-10.511010659178147	-0.5627318654820214	-19.85860297864356	-20.42133484412557	0.4303492729233458	0.5696507270766542
HEATR3	Cardiomyocytes	tetraploid	chimp		-10.849937548760426	0.1508368284886145	-20.23106347087089	-20.08022664238227	0.1400119872449227	0.8599880127550773
SMG1	Cardiomyocytes	tetraploid	chimp		-8.367568407257005	-0.9959984470227924	-16.688029803517324	-17.684028250540116	0.6306455205017252	0.3693544794982749
ST3GAL2	Cardiomyocytes	tetraploid	chimp		-9.153968845262126	-0.3878741492190976	-18.01474432673843	-18.402618475957528	0.3215022726400074	0.6784977273599925
ZC3H18	Cardiomyocytes	tetraploid	chimp		-9.78983703149538	-0.234266238045933	-18.94896522957089	-19.183231467616825	0.2088488466834651	0.7911511533165348
ZNF276	Cardiomyocytes	tetraploid	chimp		-11.194720528025154	0.0284862146287849	-20.57384942858728	-20.54536321395849	0.0280843077276049	0.9719156922723952
AMFR	Cardiomyocytes	tetraploid	chimp		-10.281387900345814	-0.9003061640058868	-19.58626290560905	-20.486569069614937	0.593554798201856	0.4064452017981442
RSPRY1	Cardiomyocytes	tetraploid	chimp		-10.123326927176388	-0.6352162152156957	-19.389410753541384	-20.02462696875708	0.4701790794122533	0.5298209205877467
NAE1	Cardiomyocytes	tetraploid	chimp		-10.638657438874638	-0.1334057975030944	-20.00301042013574	-20.136416217638835	0.1248900973672775	0.8751099026327225
CCNF	Cardiomyocytes	tetraploid	chimp		-10.696603216314536	0.1371613494989603	-20.066917393337363	-19.9297560438384	0.1281704544773072	0.871829545522693
ZNF75A	Cardiomyocytes	tetraploid	chimp		-10.010181627679223	-1.2619724990277774	-19.24379691302692	-20.505769412054697	0.7169049293405698	0.2830950706594301
ADCY9	Cardiomyocytes	tetraploid	chimp		-9.981831314448003	0.3926896227664365	-19.20669661763554	-18.814006994869104	0.3247617063411322	0.6752382936588678
GPT2	Cardiomyocytes	tetraploid	chimp		-10.132478608787276	-0.4022445227271269	-19.40101718551807	-19.8032617082452	0.3311828153079792	0.6688171846920209
BRD7	Cardiomyocytes	tetraploid	chimp		-9.03336944973018	-0.835514809489304	-17.823584256281098	-18.6590990657704	0.5663488237824639	0.4336511762175362
CDYL2	Cardiomyocytes	tetraploid	chimp		-10.95926515773624	0.1333035877405066	-20.3437010404168	-20.21039745267629	0.1248006480206709	0.8751993519793292
ATMIN	Cardiomyocytes	tetraploid	chimp		-10.11632548759233	-1.0654326659188238	-19.380513997559383	-20.445946663478207	0.6554212649649674	0.3445787350350324
PRKCB	Cardiomyocytes	tetraploid	chimp		-9.616069565119252	1.729905203802538	-18.70596543681134	-16.976060233008802	0.8226987833455953	0.1773012166544045
ATF7IP2	Cardiomyocytes	tetraploid	chimp		-7.07788124746385	0.5976963763231173	-14.102086470843474	-13.504390094520357	0.4499226511236798	0.5500773488763202
AP1G1	Cardiomyocytes	tetraploid	chimp		-9.74030391460608	-0.6306154816806391	-18.88063980249535	-19.511255284175988	0.4677358986329737	0.5322641013670263
BMERB1	Cardiomyocytes	tetraploid	chimp		-10.252987281052974	1.0432508722710738	-19.55145631822478	-18.508205445953703	0.6476924884034296	0.3523075115965703
MARF1	Cardiomyocytes	tetraploid	chimp		-10.883017322057368	-0.6788833618916783	-20.26553112180617	-20.944414483697848	0.4928169838313508	0.507183016168649
TMEM170A	Cardiomyocytes	tetraploid	chimp		-10.772552958114597	-0.6384271802645571	-20.1491227291122	-20.78754990937676	0.4718775874860428	0.5281224125139571
DCTN5	Cardiomyocytes	tetraploid	chimp		-9.348939662709297	0.0070757847463696	-18.314364406353725	-18.30728862160736	0.007050810320751	0.9929491896792492
TERF2IP	Cardiomyocytes	tetraploid	chimp		-9.540419426882352	-0.0085619514541902	-18.59728449021236	-18.605846441666547	0.0085254023328219	0.9914745976671782
PLK1	Cardiomyocytes	tetraploid	chimp		-11.013532189638946	-0.0135353794502677	-20.39825111397046	-20.411786493420728	0.0134441881019967	0.9865558118980032
NUDT21	Cardiomyocytes	tetraploid	chimp		-9.181839223161663	-0.511120341077781	-18.05828733661405	-18.56940767769183	0.4001768043321457	0.5998231956678542
GPRC5B	Cardiomyocytes	tetraploid	chimp		-10.678427885616156	0.8301940266359829	-20.04698299484791	-19.21678896821193	0.564035310647314	0.4359646893526859
DUS2	Cardiomyocytes	tetraploid	chimp		-10.563716362823213	0.0372802452533281	-19.91883425032264	-19.881554005069308	0.0365938924748484	0.9634061075251515
ANKRD11	Cardiomyocytes	tetraploid	chimp		-8.091457385539163	-0.9138526651257486	-16.17727107498968	-17.091123740115428	0.5990235835000022	0.4009764164999978
FAM234A	Cardiomyocytes	tetraploid	chimp		-10.567098949979394	-0.2264083014160362	-19.92267075677515	-20.149079058191187	0.2026075412800716	0.7973924587199284
SRRM2	Cardiomyocytes	tetraploid	chimp		-7.424452173592948	-1.4310561262506705	-14.847062418107594	-16.278118544358264	0.760943684775115	0.239056315224885
ANKS3	Cardiomyocytes	tetraploid	chimp		-10.17279596755981	0.0742483672443726	-19.45184332931472	-19.377594962070344	0.0715589291474554	0.9284410708525443
VASN	Cardiomyocytes	tetraploid	chimp		-11.07105809597918	-0.4546051752012836	-20.455091941897564	-20.909697117098847	0.3653014868030466	0.6346985131969534
RFWD3	Cardiomyocytes	tetraploid	chimp		-9.330380020164874	-0.7783946160179485	-18.286344542053808	-19.06473915807176	0.5408574799954977	0.4591425200045023
COG7	Cardiomyocytes	tetraploid	chimp		-9.843450046813487	-0.950404177873594	-19.022071325478585	-19.97247550335218	0.6134152571252864	0.3865847428747135
SNTB2	Cardiomyocytes	tetraploid	chimp		-9.785490415561716	-0.5735716344402029	-18.94299964259282	-19.516571277033023	0.4364908086415446	0.5635091913584553
DDX19A	Cardiomyocytes	tetraploid	chimp		-10.3466058692262	-0.3261900972764096	-19.665255990526965	-19.99144608780337	0.2783320127274118	0.7216679872725882
XPO6	Cardiomyocytes	tetraploid	chimp		-9.350059651100969	-0.1547412368381558	-18.31605189897716	-18.47079313581532	0.1433631851426523	0.8566368148573477
ZNF778	Cardiomyocytes	tetraploid	chimp		-10.507265131526491	-0.6443362289909479	-19.854290258023813	-20.49862648701476	0.4749890865017969	0.5250109134982031
TMC7	Cardiomyocytes	tetraploid	chimp		-10.805948342337407	-0.4885317093351951	-20.18470935532513	-20.67324106466032	0.386473431502942	0.613526568497058
ARL6IP1	Cardiomyocytes	tetraploid	chimp		-9.189531650436424	0.3333678487677005	-18.0702636190948	-17.736895770327095	0.2834934203888304	0.7165065796111696
NETO2	Cardiomyocytes	tetraploid	chimp		-10.750994059776575	0.3837388846203992	-20.12596775720003	-19.74222887257963	0.3186906957070725	0.6813093042929275
SHCBP1	Cardiomyocytes	tetraploid	chimp		-10.834755400060889	0.582862284626394	-20.21513210780029	-19.632269823173896	0.4417019305760492	0.5582980694239508
RSL1D1	Cardiomyocytes	tetraploid	chimp		-9.231176298860357	0.0038315828467005	-18.13478512734707	-18.13095354450037	0.0038242516994332	0.9961757483005668
VAT1L	Cardiomyocytes	tetraploid	chimp		-8.726138180230418	1.373799842206587	-17.316462338066728	-15.94266249586014	0.7468567746186088	0.2531432253813912
BANP	Cardiomyocytes	tetraploid	chimp		-9.867205831939662	-0.2092959527344859	-19.054182899554213	-19.2634788522887	0.1888448634645798	0.8111551365354202
PSME3IP1	Cardiomyocytes	tetraploid	chimp		-10.584361559450882	-0.4719601646388726	-19.94219529363328	-20.414155458272152	0.3762216391408962	0.6237783608591037
CES2	Cardiomyocytes	tetraploid	chimp		-10.914975305379276	-0.3403214877386134	-20.298511530710662	-20.63883301844928	0.2884584658905235	0.7115415341094766
PDP2	Cardiomyocytes	tetraploid	chimp		-11.043339070208578	-0.7715506089594548	-20.42782958554568	-21.199380194505128	0.5377043275568683	0.4622956724431318
IQCK	Cardiomyocytes	tetraploid	chimp		-10.253558787408988	-0.2435068287360807	-19.55215916833228	-19.79566599706836	0.2161258768555111	0.7838741231444888
ERCC4	Cardiomyocytes	tetraploid	chimp		-10.449855924754102	-0.424645376667197	-19.78764965556812	-20.21229503223532	0.3459983317369094	0.6540016682630906
SGF29	Cardiomyocytes	tetraploid	chimp		-10.82913359862306	-0.4123813253041889	-20.20921496399075	-20.62159628929494	0.337928236806084	0.662071763193916
ACSF3	Cardiomyocytes	tetraploid	chimp		-9.608403592323643	-0.3480621850272136	-18.695032135387063	-19.04309432041428	0.2939450311982425	0.7060549688017574
CHD9	Cardiomyocytes	tetraploid	chimp		-7.313346599142791	0.2448330087362986	-14.612241511153874	-14.367408502417575	0.217164746024297	0.782835253975703
MAF	Cardiomyocytes	tetraploid	chimp		-10.139832419081367	0.971532103636676	-19.410324911106606	-18.43879280746993	0.6214973117063313	0.3785026882936688
ZFPM1	Cardiomyocytes	tetraploid	chimp		-10.775073701673971	0.3887950289011286	-20.15182079332133	-19.76302576442021	0.3221267998101123	0.6778732001898876
PDXDC1	Cardiomyocytes	tetraploid	chimp		-9.52626512474856	-0.4763292930878791	-18.576755339750623	-19.053084632838505	0.3789410618436682	0.6210589381563318
IST1	Cardiomyocytes	tetraploid	chimp		-9.031503016464372	-1.0746783266974629	-17.820590790686044	-18.895269117383503	0.6585924406633434	0.3414075593366564
HS3ST4	Cardiomyocytes	tetraploid	chimp		-10.294580502225324	1.050707551723132	-19.60234714072484	-18.551639589001702	0.6503097623723029	0.3496902376276972
HAPSTR1	Cardiomyocytes	tetraploid	chimp		-10.037426638229595	-0.2244062188543019	-19.2792187420626	-19.50362496091689	0.2010094965686768	0.7989905034313233
ABAT	Cardiomyocytes	tetraploid	chimp		-9.946154857814898	0.3130540119519659	-19.15965914538484	-18.846605133432867	0.2687895825996556	0.7312104174003444
GRIN2A	Cardiomyocytes	tetraploid	chimp		-7.371816198371664	0.972223656493414	-14.736288064010356	-13.764064407516942	0.621758975833988	0.378241024166012
CMTM4	Cardiomyocytes	tetraploid	chimp		-10.127599691198885	-0.0387678319922173	-19.39483279195412	-19.433600623946333	0.0380259771853656	0.9619740228146344
ZFP1	Cardiomyocytes	tetraploid	chimp		-10.626013945815972	-0.5423211779698711	-19.988929507584903	-20.53125068555477	0.41860284136027	0.5813971586397301
SNN	Cardiomyocytes	tetraploid	chimp		-10.38773433636638	-0.0754006768593634	-19.71440147036745	-19.78980214722681	0.0726281645569172	0.927371835443083
ZFP90	Cardiomyocytes	tetraploid	chimp		-9.390876454552677	-0.4212326420576993	-18.37728859249713	-18.79852123455484	0.3437625847733716	0.6562374152266284
CDK10	Cardiomyocytes	tetraploid	chimp		-10.561762689779354	-1.1152679195449302	-19.916616811181747	-21.03188473072668	0.6721725642447367	0.3278274357552632
MOSMO	Cardiomyocytes	tetraploid	chimp		-9.631905142951652	-0.5178691256877244	-18.728493317312733	-19.246362443000457	0.4042112527592599	0.5957887472407402
WWOX	Cardiomyocytes	tetraploid	chimp		-6.915903556517086	-0.4289733800618531	-13.741287049910223	-14.170260429972076	0.3488227367512141	0.6511772632487859
ZNRF1	Cardiomyocytes	tetraploid	chimp		-9.114401927926634	-0.2561761809287154	-17.95251860824366	-18.208694789172377	0.2259944082449018	0.7740055917550983
MRTFB	Cardiomyocytes	tetraploid	chimp		-8.376347433401865	-0.9394370250933124	-16.70388639917916	-17.643323424272474	0.6091521890577614	0.3908478109422386
IFT140	Cardiomyocytes	tetraploid	chimp		-9.93417592368676	0.1177276865035992	-19.14377812463233	-19.02605043812873	0.1110619105025984	0.8889380894974016
USP7	Cardiomyocytes	tetraploid	chimp		-9.03441722751634	-0.8323827297933165	-17.825264259426365	-18.65764698921968	0.5649884644734913	0.4350115355265088
FANCA	Cardiomyocytes	tetraploid	chimp		-9.257766822392531	0.4053876859310748	-18.17570481778824	-17.77031713185716	0.3332817165504909	0.6667182834495091
SLX4	Cardiomyocytes	tetraploid	chimp		-10.359607645416316	0.0289242731973153	-19.680848171062014	-19.65192389786469	0.028509970485078	0.971490029514922
LITAF	Cardiomyocytes	tetraploid	chimp		-10.585729066371169	0.1853541847527182	-19.943738082981707	-19.75838389822899	0.1691900284895848	0.8308099715104151
SF3B3	Cardiomyocytes	tetraploid	chimp		-9.330622681344868	-0.9733544725251804	-18.28671157337065	-19.26006604589583	0.6221864551022287	0.3778135448977713
MATCAP1	Cardiomyocytes	tetraploid	chimp		-10.872147282234913	-0.6376668300605353	-20.25424200579842	-20.89190883585896	0.4714758768008921	0.5285241231991078
SIAH1	Cardiomyocytes	tetraploid	chimp		-9.84332477932329	-0.4427663165827696	-19.0219015385258	-19.46466785510856	0.3577427255723828	0.6422572744276173
CACNA1H	Cardiomyocytes	tetraploid	chimp		-10.418534324408188	-0.2026650629439786	-19.750865820085505	-19.953530883029483	0.1834483109519982	0.8165516890480018
ERI2	Cardiomyocytes	tetraploid	chimp		-10.624110292100433	-0.391917898185337	-19.98680518832281	-20.37872308650816	0.3242404072280182	0.6757595927719818
METTL9	Cardiomyocytes	tetraploid	chimp		-10.196985318464751	0.0436697143292904	-19.48209865103881	-19.43842893670952	0.0427299221451288	0.9572700778548712
RAB40C	Cardiomyocytes	tetraploid	chimp		-10.2841996076174	-0.8031786776676597	-19.58969537077247	-20.39287404844013	0.5520970402216829	0.4479029597783169
SPG7	Cardiomyocytes	tetraploid	chimp		-9.901710362960916	-0.4358310207414603	-19.10051601626468	-19.536347037006145	0.3532729998483952	0.6467270001516048
WWP2	Cardiomyocytes	tetraploid	chimp		-9.626767738892797	-0.5807984915031739	-18.721193204535748	-19.30199169603892	0.4405485290780097	0.5594514709219903
LCMT1	Cardiomyocytes	tetraploid	chimp		-10.10062474480187	0.2895001215777739	-19.360508403144703	-19.07100828156693	0.2513622981068196	0.7486377018931805
RNPS1	Cardiomyocytes	tetraploid	chimp		-9.927749972365325	-0.3730753012273275	-19.135240830348547	-19.508316131575874	0.3113866225408836	0.6886133774591164
JPT2	Cardiomyocytes	tetraploid	chimp		-10.044259255921116	0.5081183919334009	-19.28806630948587	-18.77994791755247	0.3983734601836854	0.6016265398163145
EMP2	Cardiomyocytes	tetraploid	chimp		-8.20861677548857	0.3618212548600503	-16.396848821692487	-16.035027566832436	0.3035931639452319	0.696406836054768
DNASE1	Cardiomyocytes	tetraploid	chimp		-9.609658578259284	-0.5744502664145372	-18.69682324369281	-19.27127351010736	0.4369857083856955	0.5630142916143045
HSBP1	Cardiomyocytes	tetraploid	chimp		-10.805145701315144	0.2668340984577177	-20.18385805622488	-19.917023957767164	0.2341998916536701	0.76580010834633
SHISA9	Cardiomyocytes	tetraploid	chimp		-9.689417901794128	2.5466720578684203	-18.8096654523796	-16.262993394511174	0.9216580498678196	0.0783419501321804
CRNDE	Cardiomyocytes	tetraploid	chimp		-10.898163301084882	0.3959392363306727	-20.281200668817142	-19.88526143248647	0.3269524084638158	0.6730475915361842
ZFHX3-AS1	Cardiomyocytes	tetraploid	chimp		-10.063232049027691	-0.0553837622401581	-19.3125592107608	-19.36794297300096	0.053878007620016	0.946121992379984
ENSG00000259972	Cardiomyocytes	tetraploid	chimp		-9.788815713081917	-0.6823142009606791	-18.94756402397849	-19.62987822493917	0.4945540656104567	0.5054459343895433
ENSG00000260364	Cardiomyocytes	tetraploid	chimp		-8.37637618427492	1.5334464912892418	-16.70393828994893	-15.170491798659688	0.7842093364133278	0.2157906635866722
LINC01572	Cardiomyocytes	tetraploid	chimp		-8.742487276509317	0.3714697855414037	-17.344176960550342	-16.97270717500894	0.3102801549739953	0.6897198450260046
PSMD7-DT	Cardiomyocytes	tetraploid	chimp		-10.19925922941239	0.7773487282877449	-19.484933573526423	-18.70758484523868	0.5403770172561657	0.4596229827438342
GAN	Cardiomyocytes	tetraploid	chimp		-9.616030436422758	-0.1956850107686633	-18.70590967671392	-18.901594687482586	0.1777287995362871	0.8222712004637129
ENSG00000262801	Cardiomyocytes	tetraploid	chimp		-10.711095903362686	1.6052663898856174	-20.08274020589245	-18.477473816006828	0.7991639529080349	0.200836047091965
ZNF213-AS1	Cardiomyocytes	tetraploid	chimp		-10.392544211144116	0.3595979687357094	-19.720115068466576	-19.360517099730867	0.3020431298435649	0.697956870156435
ENSG00000285543	Cardiomyocytes	tetraploid	chimp		-9.454995668622075	1.1414866759291904	-18.47245478283216	-17.33096810690297	0.6806560921673578	0.3193439078326422
SRCAP	Cardiomyocytes	tetraploid	chimp		-9.980113117235591	-0.625341732072286	-19.204440205599266	-19.829781937671548	0.4649214562276208	0.5350785437723792
FUS	Cardiomyocytes	tetraploid	chimp		-8.24558567787065	-0.8871016665069008	-16.465262358085198	-17.3523640245921	0.5881523034343745	0.4118476965656254
FBXL19	Cardiomyocytes	tetraploid	chimp		-11.161749462857449	-0.9702086273169892	-20.542644173386584	-21.512852800703573	0.6209960407244681	0.3790039592755319
SETD1A	Cardiomyocytes	tetraploid	chimp		-10.224758457235254	-0.2943279071788858	-19.51661540059887	-19.810943307777755	0.2549678500056634	0.7450321499943365
BCL7C	Cardiomyocytes	tetraploid	chimp		-10.01039799638292	-0.8269110580533976	-19.2440791145073	-20.0709901725607	0.5626017003078073	0.4373982996921927
ZNF629	Cardiomyocytes	tetraploid	chimp		-10.475847417159182	-0.981646899462522	-19.81794566588725	-20.799592565349776	0.6253064921008837	0.3746935078991161
KAT8	Cardiomyocytes	tetraploid	chimp		-10.71623425668095	0.2245713335182024	-20.08833470081714	-19.863763367298937	0.2011414107263298	0.7988585892736701
RNF40	Cardiomyocytes	tetraploid	chimp		-10.647227684233991	-0.5610861271833906	-20.012527153945555	-20.573613281128942	0.4294110050450332	0.5705889949549668
KRBOX5	Cardiomyocytes	tetraploid	chimp		-9.60486537750894	-0.2175818907812541	-18.689979818805902	-18.90756170958716	0.1955382757767318	0.8044617242232681
LASP1	Cardiomyocytes	tetraploid	chimp		-9.963758875607246	-0.1439696642878906	-19.18291782239098	-19.32688748667887	0.1340859842209278	0.8659140157790722
SARM1	Cardiomyocytes	tetraploid	chimp		-11.141332094964715	-0.2493117127189527	-20.523153308062533	-20.772465020781485	0.2206629937385058	0.7793370062614942
CDC27	Cardiomyocytes	tetraploid	chimp		-9.546665892302046	-0.4614793360220232	-18.60632473311103	-19.067804069133054	0.3696495447088503	0.6303504552911497
DVL2	Cardiomyocytes	tetraploid	chimp		-10.713517350146931	-0.1231807991809895	-20.08537761697813	-20.20855841615912	0.1158961971334625	0.8841038028665374
DHX33	Cardiomyocytes	tetraploid	chimp		-10.21137907520851	-0.4634759311783725	-19.500016863502072	-19.963492794680445	0.3709068437983771	0.6290931562016229
LIG3	Cardiomyocytes	tetraploid	chimp		-10.124489756228185	-0.3652916962958237	-19.390886910588133	-19.75617860688396	0.3060058141830657	0.6939941858169343
TSPOAP1	Cardiomyocytes	tetraploid	chimp		-10.890162133159995	-0.0175333746853708	-20.272931672557792	-20.290465047243163	0.017380559496854	0.982619440503146
ITGA3	Cardiomyocytes	tetraploid	chimp		-9.950704809757069	0.5175468199621635	-19.165679704522653	-18.64813288456049	0.4040191956859148	0.5959808043140852
TMEM98	Cardiomyocytes	tetraploid	chimp		-9.66142935884677	-0.585641992081122	-18.77028967200772	-19.355931664088843	0.4432516809573626	0.5567483190426374
MAP3K14	Cardiomyocytes	tetraploid	chimp		-10.81396203765058	-0.408174046430922	-20.193198038020466	-20.601372084451384	0.3351368483068566	0.6648631516931434
AP2B1	Cardiomyocytes	tetraploid	chimp		-9.019546265070366	-0.3001146917191839	-17.801388722673757	-18.10150341439294	0.2592667401613692	0.7407332598386308
COX10	Cardiomyocytes	tetraploid	chimp		-9.695915335495398	-0.679852877589184	-18.8187720661651	-19.498624943754283	0.4933084674380009	0.5066915325619992
ARHGAP44	Cardiomyocytes	tetraploid	chimp		-8.429480366170482	0.1781400687758214	-16.79935070512124	-16.621210636345417	0.16317479780221	0.8368252021977899
ELAC2	Cardiomyocytes	tetraploid	chimp		-11.088991761377134	-0.0795552353892148	-20.472604737265726	-20.55215997265494	0.0764729928139283	0.9235270071860716
PAFAH1B1	Cardiomyocytes	tetraploid	chimp		-8.136500921105052	-1.1989860482730352	-16.26218834558116	-17.461174393854193	0.6985002368155357	0.3014997631844643
BLTP2	Cardiomyocytes	tetraploid	chimp		-9.546091437263309	-0.4735866276521854	-18.60549384796038	-19.079080475612564	0.3772353669544665	0.6227646330455335
GAS7	Cardiomyocytes	tetraploid	chimp		-9.312616684187978	0.6822845617206886	-18.25942804151204	-17.57714347979135	0.4945390843550898	0.5054609156449102
SPAG9	Cardiomyocytes	tetraploid	chimp		-8.740665847415773	-0.3980068498884996	-17.34109336806327	-17.73910021795177	0.3283425731322317	0.6716574268677682
MED24	Cardiomyocytes	tetraploid	chimp		-10.328099217106828	-0.8405563474248545	-19.642972848724693	-20.483529196149547	0.5685295908092504	0.4314704091907498
ZNF207	Cardiomyocytes	tetraploid	chimp		-8.758558054310388	-0.964692165501546	-17.37133997357502	-18.336032139076565	0.6188995024352193	0.3811004975647807
MRC2	Cardiomyocytes	tetraploid	chimp		-8.805345874892664	-0.1838338666063244	-17.449970771373437	-17.63380463797976	0.1679259723734417	0.8320740276265581
MBTD1	Cardiomyocytes	tetraploid	chimp		-8.961843510531537	-0.4326705616578046	-17.70810466444637	-18.14077522610417	0.3512258123039129	0.6487741876960871
UTP18	Cardiomyocytes	tetraploid	chimp		-11.160669349950096	-0.6653625889249638	-20.541616273455897	-21.20697886238086	0.4859129083770444	0.5140870916229556
TTC19	Cardiomyocytes	tetraploid	chimp		-9.766961923413955	0.0522478828325993	-18.917504973142503	-18.865257090309907	0.0509064263219188	0.9490935736780812
BRCA1	Cardiomyocytes	tetraploid	chimp		-9.812046233488063	0.6542215709533393	-18.979356281918843	-18.325134710965504	0.4801534312041114	0.5198465687958884
RABEP1	Cardiomyocytes	tetraploid	chimp		-9.036531132670085	-0.9213565952397396	-17.828652663572665	-18.750009258812405	0.6020212214079479	0.3979787785920521
GRN	Cardiomyocytes	tetraploid	chimp		-10.499395812474988	-0.2435136519719485	-19.845215270721194	-20.088728922693143	0.2161312253952969	0.7838687746047031
ATP6V0A1	Cardiomyocytes	tetraploid	chimp		-10.095297894842824	-0.2087097444643717	-19.35370387187214	-19.56241361633651	0.1883692182152286	0.8116307817847713
TIMP2	Cardiomyocytes	tetraploid	chimp		-9.755879569248512	-0.0304934886824491	-18.902205706090548	-18.932699194773	0.0300332521918426	0.9699667478081574
USP36	Cardiomyocytes	tetraploid	chimp		-10.01599033289362	-0.5631906278502151	-19.251368010537547	-19.81455863838776	0.4306105473039336	0.5693894526960664
VMP1	Cardiomyocytes	tetraploid	chimp		-9.11729303829509	0.1853176558647223	-17.957081614415664	-17.77176395855094	0.1691596793708832	0.8308403206291167
APPBP2	Cardiomyocytes	tetraploid	chimp		-9.112324279860742	-0.4294571690787378	-17.94923789889055	-18.37869506796929	0.3491376929668968	0.6508623070331031
NTN1	Cardiomyocytes	tetraploid	chimp		-10.889706281191906	2.0676000646793504	-20.27245997101544	-18.20485990633609	0.8735110168941368	0.1264889831058631
MAP2K4	Cardiomyocytes	tetraploid	chimp		-9.118519936732406	-0.6545058619763715	-17.95901724014043	-18.6135231021168	0.4803011979116047	0.5196988020883953
DHX8	Cardiomyocytes	tetraploid	chimp		-10.051866513933192	-0.3496489562722154	-19.29790013307266	-19.647549089344874	0.2950644905223099	0.7049355094776901
HEATR6	Cardiomyocytes	tetraploid	chimp		-10.260366344585234	-0.5449659197484316	-19.56052354531822	-20.10548946506665	0.4201384551695712	0.5798615448304288
PRR11	Cardiomyocytes	tetraploid	chimp		-9.887449433742674	0.5160290881165679	-19.0814104845274	-18.56538139641083	0.4031139698685848	0.5968860301314152
SDK2	Cardiomyocytes	tetraploid	chimp		-7.786231325781448	-0.0741262640360158	-15.585473798572984	-15.659600062609	0.0714455565924986	0.9285544434075014
SMG6	Cardiomyocytes	tetraploid	chimp		-8.279274204507061	-0.8645366070896756	-16.527240702002988	-17.391777309092664	0.5787532898544973	0.4212467101455026
MNT	Cardiomyocytes	tetraploid	chimp		-10.585328161201613	0.1983833727372433	-19.943285850499443	-19.7449024777622	0.1799445940192334	0.8200554059807666
WIPI1	Cardiomyocytes	tetraploid	chimp		-10.566922595015956	0.0411147289668534	-19.92247082283661	-19.88135609386976	0.0402809839398887	0.9597190160601112
EPN2	Cardiomyocytes	tetraploid	chimp		-8.881439931319754	-0.3922794427846199	-17.576420770962145	-17.968700213746764	0.3244846802987329	0.6755153197012672
ALDH3A2	Cardiomyocytes	tetraploid	chimp		-9.195003844951868	-0.0343015983987023	-18.078772202604306	-18.113073801003004	0.0337199678245	0.9662800321755
SREBF1	Cardiomyocytes	tetraploid	chimp		-11.041696560616405	-1.0357889128916649	-20.426206748719377	-21.46199566161104	0.6450537512319555	0.3549462487680445
ACADVL	Cardiomyocytes	tetraploid	chimp		-10.42255342026012	-0.0176684552712842	-19.755602622889555	-19.77327107816084	0.0175132833421978	0.9824867166578022
LLGL2	Cardiomyocytes	tetraploid	chimp		-10.686438162374952	-0.2287793515113775	-20.05578100521829	-20.284560356729667	0.2044959590940205	0.7955040409059797
SMARCE1	Cardiomyocytes	tetraploid	chimp		-8.771811090400453	-0.8623178140027116	-17.39368087584368	-18.25599868984639	0.5778175928910161	0.4221824071089839
NSF	Cardiomyocytes	tetraploid	chimp		-10.602646737256014	-0.3176335960252636	-19.962776817916428	-20.28041041394169	0.272130566184716	0.727869433815284
NCBP3	Cardiomyocytes	tetraploid	chimp		-9.351766867684612	-0.6059724215986898	-18.318623432162727	-18.924595853761417	0.454456329825898	0.545543670174102
ZZEF1	Cardiomyocytes	tetraploid	chimp		-9.472681534897054	-0.3400936865606817	-18.498482646460623	-18.838576333021308	0.2882963574273576	0.7117036425726424
CACNG4	Cardiomyocytes	tetraploid	chimp		-9.730975975937282	1.2854723533471637	-18.86768884288856	-17.5822164895414	0.72348006233924	0.27651993766076
SPAG5	Cardiomyocytes	tetraploid	chimp		-10.066850843399408	0.4986681886760564	-19.317218365039714	-18.81855017636365	0.3926610177393592	0.6073389822606409
TNRC6C	Cardiomyocytes	tetraploid	chimp		-8.75360875863814	-0.6353126340922053	-17.36298304896604	-17.998295683058245	0.4702301616874804	0.5297698383125197
NFE2L1	Cardiomyocytes	tetraploid	chimp		-10.226568082212417	-1.2236726949462131	-19.518856221145388	-20.7425289160916	0.7058521347195601	0.2941478652804399
ULK2	Cardiomyocytes	tetraploid	chimp		-9.891727436370482	-0.5818921712919866	-19.087148316081954	-19.66904048737394	0.4411600553766464	0.5588399446233536
NLK	Cardiomyocytes	tetraploid	chimp		-9.38236363193057	-0.6209105097352428	-18.36455908752408	-18.985469597259325	0.4625451431349419	0.5374548568650581
PGS1	Cardiomyocytes	tetraploid	chimp		-9.892125250118102	-0.5427408471269252	-19.087681595164565	-19.63042244229149	0.4188467846244377	0.5811532153755623
BIRC5	Cardiomyocytes	tetraploid	chimp		-10.416043641501796	0.001782858908612	-19.7479278817184	-19.746145022809785	0.0017812705597423	0.9982187294402578
RFFL	Cardiomyocytes	tetraploid	chimp		-10.736332835797072	0.2677395272388168	-20.110139771445017	-19.8424002442062	0.2348929553050992	0.7651070446949008
MFSD11	Cardiomyocytes	tetraploid	chimp		-9.99496889642703	0.061459906007265	-19.223919570697166	-19.1624596646899	0.0596093510005644	0.9403906489994356
NUFIP2	Cardiomyocytes	tetraploid	chimp		-9.419604932786829	-0.0911660118470257	-18.42008334715337	-18.511249359000395	0.0871338482766304	0.9128661517233696
FBXL20	Cardiomyocytes	tetraploid	chimp		-9.188917167631525	-0.3412829934529817	-18.06930760164689	-18.41059059509988	0.2891422883393016	0.7108577116606983
UBTF	Cardiomyocytes	tetraploid	chimp		-10.241413282615833	-0.2365823333966297	-19.53720084698256	-19.773783180379187	0.2106791078435061	0.7893208921564938
CASC3	Cardiomyocytes	tetraploid	chimp		-10.413255007128576	-0.3109711128222799	-19.744636233145982	-20.055607345968266	0.2672649577890008	0.7327350422109992
MTMR4	Cardiomyocytes	tetraploid	chimp		-10.280116513228052	0.2864504138028501	-19.58471003134296	-19.29825961754011	0.249075686911044	0.750924313088956
TRIM37	Cardiomyocytes	tetraploid	chimp		-9.189560482710078	-0.6717991587586951	-18.070308473744173	-18.74210763250287	0.4892112394863116	0.5107887605136884
DHX40	Cardiomyocytes	tetraploid	chimp		-10.260029341587488	-0.2156925271537453	-19.5601098071567	-19.775802334310445	0.1940169183090946	0.8059830816909055
TUBD1	Cardiomyocytes	tetraploid	chimp		-10.170154287621385	0.1637490354711664	-19.44852833705455	-19.284779301583384	0.1510449472476928	0.8489550527523073
KPNB1	Cardiomyocytes	tetraploid	chimp		-7.788055806539394	-0.5648974817187558	-15.589096045677516	-16.15399352739627	0.4315815829502522	0.5684184170497478
GOSR2	Cardiomyocytes	tetraploid	chimp		-9.592508238877617	-0.4347403850808077	-18.672304624195103	-19.10704500927591	0.3525672715430492	0.6474327284569508
RPS6KB1	Cardiomyocytes	tetraploid	chimp		-10.33656818967099	-0.0705386204970573	-19.65318303190888	-19.72372165240594	0.0681082512917256	0.9318917487082744
CDK5RAP3	Cardiomyocytes	tetraploid	chimp		-11.092898590434858	-0.7929403339992654	-20.476406809609923	-21.26934714360919	0.547487700048925	0.452512299951075
RECQL5	Cardiomyocytes	tetraploid	chimp		-10.515799011569143	-0.4287300729818924	-19.864110181555564	-20.292840254537456	0.348664281436888	0.6513357185631121
PIGL	Cardiomyocytes	tetraploid	chimp		-9.783073437005651	-0.3447797604541343	-18.93967991510745	-19.284459675561592	0.2916236512256422	0.7083763487743577
INTS2	Cardiomyocytes	tetraploid	chimp		-9.691277097264624	-0.5177394403556655	-18.812272567542724	-19.33001200789839	0.4041339826874479	0.5958660173125522
MED13	Cardiomyocytes	tetraploid	chimp		-8.451197534032763	-1.0642453097191265	-16.83812108639928	-17.902366396118406	0.6550118842753859	0.3449881157246141
PFN1	Cardiomyocytes	tetraploid	chimp		-10.468922625157314	-0.3195964876410997	-19.80989426645182	-20.12949075409292	0.2735578936908936	0.7264421063091064
RAI1	Cardiomyocytes	tetraploid	chimp		-9.625693129144798	-0.2079052152021531	-18.7196651904608	-18.92757040566295	0.187715974759663	0.8122840252403369
NUP88	Cardiomyocytes	tetraploid	chimp		-9.557026427104278	-0.7142352342644749	-18.621292736856923	-19.3355279711214	0.5104336277459314	0.4895663722540687
C1QBP	Cardiomyocytes	tetraploid	chimp		-10.687875669497087	-0.3379587840544965	-20.057357796912616	-20.395316580967112	0.2867753164778183	0.7132246835221817
BLMH	Cardiomyocytes	tetraploid	chimp		-10.059351571261905	-0.2020056989540499	-19.307558684518373	-19.509564383472423	0.1829097286309433	0.8170902713690567
CPD	Cardiomyocytes	tetraploid	chimp		-9.604174155527932	-0.4772725103107297	-18.688992355645272	-19.166264865956	0.3795265791521285	0.6204734208478715
GOSR1	Cardiomyocytes	tetraploid	chimp		-10.126183675166809	0.049919531533163	-19.39303652011765	-19.343116988584487	0.0486940284461155	0.9513059715538844
CCDC47	Cardiomyocytes	tetraploid	chimp		-10.5487781382129	0.0175031823686176	-19.90184949837127	-19.88434631600265	0.0173508914915878	0.982649108508412
FTSJ3	Cardiomyocytes	tetraploid	chimp		-10.236290586769767	-0.6049838366726625	-19.53087821899765	-20.135862055670312	0.45391674690925	0.54608325309075
AKAP10	Cardiomyocytes	tetraploid	chimp		-9.19434897289178	-0.2622992745231975	-18.07775444105459	-18.34005371557779	0.2307192368798572	0.7692807631201428
B9D1	Cardiomyocytes	tetraploid	chimp		-10.663302573125788	0.18745567463478	-20.030316649732143	-19.842860975097366	0.1709341339867337	0.8290658660132663
UTP6	Cardiomyocytes	tetraploid	chimp		-10.116998138613752	-0.7480461740846246	-19.38136938988725	-20.12941556397188	0.5267096230447244	0.4732903769552756
DDX5	Cardiomyocytes	tetraploid	chimp		-9.34165444972956	-0.3558386382888052	-18.30337835623879	-18.6592169945276	0.2994143411842971	0.7005856588157028
CYTH1	Cardiomyocytes	tetraploid	chimp		-9.934055119708512	0.170896739331031	-19.143617745367344	-18.97272100603632	0.1570913917153227	0.8429086082846773
PSMD11	Cardiomyocytes	tetraploid	chimp		-10.337686789687126	-0.4226108185798693	-19.654529971915245	-20.077140790495115	0.3446663728392074	0.6553336271607926
ASIC2	Cardiomyocytes	tetraploid	chimp		-8.957957751286905	2.5069662355580515	-17.701786166395603	-15.194819930837552	0.9184848377008268	0.0815151622991731
EZH1	Cardiomyocytes	tetraploid	chimp		-10.6773300489345	-0.5784078692065756	-20.04577566478723	-20.624183533993804	0.4392094919895237	0.5607905080104763
COL1A1	Cardiomyocytes	tetraploid	chimp		-8.934881809511786	0.3317325059468671	-17.664167874258812	-17.332435368311945	0.2823207278819962	0.7176792721180036
VAT1	Cardiomyocytes	tetraploid	chimp		-10.308857880537218	-0.6121122978952441	-19.61969384183778	-20.231806139733024	0.457795638513552	0.542204361486448
LRRC59	Cardiomyocytes	tetraploid	chimp		-10.459673662530188	0.1752358225442946	-19.79911765800831	-19.62388183546401	0.160740918781035	0.8392590812189651
HDAC5	Cardiomyocytes	tetraploid	chimp		-10.82856535883575	-0.7544050691023508	-20.208616332812152	-20.963021401914503	0.5297096782376081	0.470290321762392
LUC7L3	Cardiomyocytes	tetraploid	chimp		-8.344791154742078	-1.5362705557452971	-16.64677963858969	-18.183050194334985	0.7848178834638165	0.2151821165361834
SMURF2	Cardiomyocytes	tetraploid	chimp		-9.211462215117102	-0.5597153300003299	-18.104307636112843	-18.664022966113173	0.4286283069204344	0.5713716930795656
DUSP3	Cardiomyocytes	tetraploid	chimp		-10.150781395680555	-0.3038676357009073	-19.42415234519707	-19.728019980897976	0.2620414606489333	0.7379585393510666
EFTUD2	Cardiomyocytes	tetraploid	chimp		-9.946959505203388	0.4867434888958755	-19.16072432754201	-18.67398083864613	0.3853753292212374	0.6146246707787626
PRKAR1A	Cardiomyocytes	tetraploid	chimp		-9.42875206666306	-0.0704980567462812	-18.43365610608086	-18.50415416282714	0.0680704495003946	0.9319295504996052
EFNB3	Cardiomyocytes	tetraploid	chimp		-10.698808385380952	-0.1028451357156755	-20.0693291014465	-20.17217423716217	0.0977333084519756	0.9022666915480244
FAM20A	Cardiomyocytes	tetraploid	chimp		-10.795705607525596	1.2444415444457595	-20.173830869057102	-18.929389324611343	0.711898244760991	0.2881017552390091
YWHAE	Cardiomyocytes	tetraploid	chimp		-8.353062666554901	-1.0891470972043324	-16.661777929625956	-17.750925026830288	0.6634966239818628	0.3365033760181372
MMD	Cardiomyocytes	tetraploid	chimp		-11.131466072922152	-0.5213568669573618	-20.513689220485624	-21.035046087442986	0.4062855902819594	0.5937144097180406
MAP2K6	Cardiomyocytes	tetraploid	chimp		-9.193594031427288	0.0332119744765222	-18.076580994804868	-18.043369020328345	0.0326665121548962	0.9673334878451036
DHRS7B	Cardiomyocytes	tetraploid	chimp		-9.905943027329426	-0.2006792868649114	-19.106174574929625	-19.306853861794536	0.1818252111175171	0.8181747888824829
WSB1	Cardiomyocytes	tetraploid	chimp		-8.392417321151601	-0.7870182608214124	-16.732850512637576	-17.519868773458988	0.5447999383893115	0.4552000616106885
NHERF1	Cardiomyocytes	tetraploid	chimp		-10.056610740863718	0.4466059543142968	-19.3040239698072	-18.8574180154929	0.3602040325491716	0.6397959674508283
TMEM104	Cardiomyocytes	tetraploid	chimp		-10.764842308252328	0.3260758571741107	-20.140857592113623	-19.814781734939512	0.278249564593368	0.721750435406632
TMEM97	Cardiomyocytes	tetraploid	chimp		-10.49887674452524	-0.2158678236021742	-19.844616008739177	-20.06048383234135	0.194158191898068	0.8058418081019321
PMP22	Cardiomyocytes	tetraploid	chimp		-9.96533762102518	1.1793943729047207	-19.18499904404389	-18.00560467113917	0.6925351087051008	0.3074648912948992
SUPT6H	Cardiomyocytes	tetraploid	chimp		-9.437426217054655	-0.9475648949387327	-18.446503359921405	-19.394068254860137	0.6123160739543794	0.3876839260456207
PHF12	Cardiomyocytes	tetraploid	chimp		-10.469790221554003	-0.3369413414343754	-19.810903818744613	-20.14784516017899	0.286049282000502	0.713950717999498
GNA13	Cardiomyocytes	tetraploid	chimp		-10.267144857605093	-0.1611489275674885	-19.568838128918426	-19.72998705648592	0.1488347003101073	0.8511652996898927
KANSL1	Cardiomyocytes	tetraploid	chimp		-8.044567040496686	-1.015982029818279	-16.08821180767425	-17.104193837492527	0.6379532854697179	0.362046714530282
HOXB3	Cardiomyocytes	tetraploid	chimp		-9.95923107785054	0.1973784020822613	-19.1769447014466	-18.979566299364336	0.1791200481479581	0.8208799518520419
AKAP1	Cardiomyocytes	tetraploid	chimp		-10.367634571164755	-0.3677369305290731	-19.69044848193512	-20.05818541246419	0.3077007194591892	0.6922992805408108
COIL	Cardiomyocytes	tetraploid	chimp		-10.489951702363609	-0.1087199884465981	-19.834299169724822	-19.943019158171424	0.1030184524665633	0.8969815475334366
TRIM25	Cardiomyocytes	tetraploid	chimp		-10.016148305614616	0.0830969997879585	-19.25157376864289	-19.16847676885493	0.07973812231637	0.92026187768363
SPOP	Cardiomyocytes	tetraploid	chimp		-9.757783451404428	-0.0379149371603091	-18.90483670548561	-18.94275164264592	0.0372051645291977	0.962794835470802
SLC35B1	Cardiomyocytes	tetraploid	chimp		-10.992923578239376	-0.4128748742067323	-20.37764126961756	-20.79051614382429	0.3382549209742756	0.6617450790257244
FAM117A	Cardiomyocytes	tetraploid	chimp		-10.37746115392054	-0.2844100285384173	-19.70217433248654	-19.98658436102496	0.247541947830705	0.752458052169295
USP22	Cardiomyocytes	tetraploid	chimp		-8.927892338909398	-0.553911214215205	-17.652741481991516	-18.20665269620672	0.425302356694333	0.574697643305667
SOX9	Cardiomyocytes	tetraploid	chimp		-10.781360300804916	0.4024887082791223	-20.158541139170573	-19.75605243089145	0.3313461108633883	0.6686538891366118
HS3ST3B1	Cardiomyocytes	tetraploid	chimp		-9.41156950335352	1.0105829312302248	-18.408139014805187	-17.397556083574962	0.6359932731759215	0.3640067268240785
GGA3	Cardiomyocytes	tetraploid	chimp		-9.93268685548457	-0.1984279793546371	-19.141800926776227	-19.340228906130864	0.179981173101129	0.820018826898871
NUP85	Cardiomyocytes	tetraploid	chimp		-10.091734650495114	-0.6920454661586035	-19.3491473222942	-20.041192788452804	0.4994488392442068	0.5005511607557932
MED1	Cardiomyocytes	tetraploid	chimp		-9.967221326146444	-0.4156365344563753	-19.187481287555325	-19.6031178220117	0.340079914887944	0.659920085112056
THRA	Cardiomyocytes	tetraploid	chimp		-10.413083831081632	0.0973616166291935	-19.74443410273348	-19.64707248610429	0.0927721218786211	0.907227878121379
NSRP1	Cardiomyocytes	tetraploid	chimp		-9.284114833079038	-0.7260933172281271	-18.216037646173664	-18.94213096340179	0.5162046620784605	0.4837953379215395
RHOT1	Cardiomyocytes	tetraploid	chimp		-9.570366437925742	-0.0346468669785054	-18.64051679847481	-18.675163665453315	0.0340535363702185	0.9659464636297814
METTL16	Cardiomyocytes	tetraploid	chimp		-9.024698637900624	-0.962081173658856	-17.809668599262352	-18.771749772921208	0.6179031519794093	0.3820968480205906
SPECC1	Cardiomyocytes	tetraploid	chimp		-8.504961798930674	-0.1829186809453951	-16.933481616130358	-17.116400297075753	0.1671641215902449	0.832835878409755
RPAIN	Cardiomyocytes	tetraploid	chimp		-10.62655143170158	0.2973881484785857	-19.989529096154648	-19.692140947676062	0.2572443430749984	0.7427556569250017
ATP1B2	Cardiomyocytes	tetraploid	chimp		-10.322013500056094	0.2531041781403082	-19.635622347251875	-19.38251816911157	0.22361300494281	0.77638699505719
FXR2	Cardiomyocytes	tetraploid	chimp		-10.88336734157231	0.2211874928786699	-20.26589403415166	-20.044706541272987	0.1984336217873451	0.8015663782126549
KIF1C	Cardiomyocytes	tetraploid	chimp		-9.952641247536814	-0.3634836950675221	-19.16824010163776	-19.53172379670528	0.3047499368709212	0.6952500631290788
SEC14L1	Cardiomyocytes	tetraploid	chimp		-9.908033306219233	-0.576943813705647	-19.108966999594607	-19.685910813300254	0.438387862252395	0.561612137747605
NOL11	Cardiomyocytes	tetraploid	chimp		-10.255537362416776	-0.7167880689025347	-19.554591687116584	-20.27137975601912	0.5116818158518686	0.4883181841481313
RAB11FIP4	Cardiomyocytes	tetraploid	chimp		-10.660226395734531	-0.0655787715761846	-20.02691848114499	-20.092497252721174	0.0634747277178343	0.9365252722821656
TUBG1	Cardiomyocytes	tetraploid	chimp		-11.12069277754598	-0.8142005658571563	-20.503320760483067	-21.317521326340223	0.5570066701654124	0.4429933298345876
PSME3	Cardiomyocytes	tetraploid	chimp		-10.96140191273642	-0.2926321400243594	-20.345866003114875	-20.63849814313924	0.2537033771338676	0.7462966228661324
ACLY	Cardiomyocytes	tetraploid	chimp		-9.35328617934622	-0.1377739489560525	-18.32091117843629	-18.458685127392343	0.1287043732277056	0.8712956267722943
TOP2A	Cardiomyocytes	tetraploid	chimp		-8.515728424917056	1.7947743021772895	-16.952471722584093	-15.157697420406803	0.8338350488173363	0.1661649511826637
STARD3	Cardiomyocytes	tetraploid	chimp		-10.558528628888284	-1.1736006740039926	-19.912943548554704	-21.086544222558697	0.6907485793932966	0.3092514206067034
RAP1GAP2	Cardiomyocytes	tetraploid	chimp		-9.801394477999429	0.5375605696263328	-18.96479928703328	-18.427238717406944	0.4158284385130485	0.5841715614869515
CLUH	Cardiomyocytes	tetraploid	chimp		-10.710705572701883	-0.9010192871379026	-20.08231489424969	-20.9833341813876	0.5938445403539605	0.4061554596460395
MYBBP1A	Cardiomyocytes	tetraploid	chimp		-10.551611614555892	0.1472429945998534	-19.90507641312945	-19.7578334185296	0.1369157728731528	0.8630842271268472
RPA1	Cardiomyocytes	tetraploid	chimp		-9.093027005410503	-0.5874821349420642	-17.918703360815705	-18.50618549575777	0.4442752353699942	0.5557247646300058
UBE2G1	Cardiomyocytes	tetraploid	chimp		-8.781047756733722	0.0425133552375705	-17.409219484365888	-17.366706129128318	0.0416223339259354	0.9583776660740646
WBP2	Cardiomyocytes	tetraploid	chimp		-10.884156586462504	-0.7869408185523526	-20.26671221282988	-21.053653031382225	0.5447646852986422	0.4552353147013578
H3-3B	Cardiomyocytes	tetraploid	chimp		-10.521637882796217	0.2569612899118032	-19.87081610710247	-19.613854817190667	0.226601848503345	0.773398151496655
UNK	Cardiomyocytes	tetraploid	chimp		-9.445953275191094	-0.4307796932412807	-18.45911028773304	-18.88988998097432	0.3499979051433615	0.6500020948566384
EIF5A	Cardiomyocytes	tetraploid	chimp		-10.131273086526036	0.0622769974220532	-19.399489774084973	-19.33721277666292	0.0603774222914472	0.9396225777085528
KDM6B	Cardiomyocytes	tetraploid	chimp		-9.522023882499976	-0.0297484938968146	-18.570591965389845	-18.60034045928666	0.0293103627815007	0.9706896372184992
MYH10	Cardiomyocytes	tetraploid	chimp		-7.282845468428404	-0.5914728116597346	-14.547115948341444	-15.138588760001175	0.4464885340325917	0.5535114659674083
PEMT	Cardiomyocytes	tetraploid	chimp		-10.781490486991316	-0.9092468781213974	-20.15868017964571	-21.067927057767108	0.5971725119835406	0.4028274880164593
SCO1	Cardiomyocytes	tetraploid	chimp		-10.409597119771137	-0.285636564143978	-19.74031492348148	-20.02595148762546	0.248464298659684	0.751535701340316
MPRIP	Cardiomyocytes	tetraploid	chimp		-9.280036523737094	-0.4035788637575273	-18.2098085920554	-18.613387455812926	0.3320746503809621	0.6679253496190379
SLC39A11	Cardiomyocytes	tetraploid	chimp		-9.067382370372057	0.0567502065628744	-17.877948696408595	-17.82119848984572	0.0551699477619419	0.9448300522380582
NMT1	Cardiomyocytes	tetraploid	chimp		-9.894891984232926	-0.4802954821008925	-19.091389128895766	-19.571684610996662	0.3813994206002403	0.6186005793997597
SRSF1	Cardiomyocytes	tetraploid	chimp		-9.868009872875849	-1.2229610817057903	-19.055266726531176	-20.278227808236966	0.7056427407090456	0.2943572592909544
VEZF1	Cardiomyocytes	tetraploid	chimp		-10.081045802055888	-0.6853879497418696	-19.33545546911964	-20.020843418861507	0.4961052941704714	0.5038947058295286
TEX2	Cardiomyocytes	tetraploid	chimp		-9.89391240196066	0.4989302575481495	-19.090076717869938	-18.591146460321788	0.392820161527191	0.607179838472809
DCAF7	Cardiomyocytes	tetraploid	chimp		-9.160600772615007	-0.8409494786992938	-18.025127229082376	-18.86607670778167	0.5686991819831169	0.4313008180168832
BRIP1	Cardiomyocytes	tetraploid	chimp		-9.118738815216574	0.8405352319813987	-17.95936250698422	-17.118827275002822	0.5685204800240333	0.4314795199759667
KAT7	Cardiomyocytes	tetraploid	chimp		-9.929584464233352	-0.2686688904059871	-19.1376793623717	-19.406348252777686	0.2356036872961582	0.7643963127038418
NCOR1	Cardiomyocytes	tetraploid	chimp		-8.290827582461828	-0.9049058297911332	-16.548415918732857	-17.453321748523994	0.5954200173093649	0.404579982690635
MYOCD	Cardiomyocytes	tetraploid	chimp		-8.3753905410187	1.4972990547927143	-16.702159215589376	-15.20486016079666	0.7762663629026989	0.223733637097301
KSR1	Cardiomyocytes	tetraploid	chimp		-9.615954949298889	-0.2206257539344669	-18.70580210294796	-18.92642785688242	0.197983224245263	0.802016775754737
PRPSAP2	Cardiomyocytes	tetraploid	chimp		-9.750551601724297	-0.70527542875449	-18.89483701650584	-19.60011244526033	0.506027498712984	0.4939725012870159
UNC45B	Cardiomyocytes	tetraploid	chimp		-9.86845237299287	1.4739764924725662	-19.05586312107436	-17.58188662860179	0.7709869963340394	0.2290130036659606
PCTP	Cardiomyocytes	tetraploid	chimp		-10.812118355424907	-0.0099247597547887	-20.19124681968448	-20.20117157943926	0.0098756718561161	0.990124328143884
TOM1L1	Cardiomyocytes	tetraploid	chimp		-9.564675868273476	0.107169218665497	-18.63232288379956	-18.525153665134056	0.1016263614610964	0.8983736385389036
C17orf80	Cardiomyocytes	tetraploid	chimp		-9.69571347991406	-0.1441101528481674	-18.81848934592737	-18.96259949877554	0.1342076266894404	0.8657923733105597
VPS53	Cardiomyocytes	tetraploid	chimp		-8.824219088388082	-0.604661235480517	-17.481498936321408	-18.086160171801925	0.4537405513818766	0.5462594486181234
SGSM2	Cardiomyocytes	tetraploid	chimp		-9.959216126461651	-0.4720348388362438	-19.17692496700456	-19.648959805840803	0.3762682175502065	0.6237317824497933
NPEPPS	Cardiomyocytes	tetraploid	chimp		-9.346943197709384	-0.2601422731057994	-18.3113553685533	-18.5714976416591	0.2290581062969746	0.7709418937030253
SSH2	Cardiomyocytes	tetraploid	chimp		-8.628348660065134	-0.2537040767087823	-17.148981970092414	-17.402686046801197	0.2240786187152452	0.7759213812847547
ABCA8	Cardiomyocytes	tetraploid	chimp		-10.382579738317013	1.1869445676539208	-19.708270511323	-18.52132594366908	0.694847786941122	0.3051522130588778
CLTC	Cardiomyocytes	tetraploid	chimp		-8.20092192121156	-0.5304119293300075	-16.382556310260945	-16.912968239590953	0.4116374440403552	0.5883625559596448
BCAS3	Cardiomyocytes	tetraploid	chimp		-8.420078901036431	0.4756481386861999	-16.78252200759824	-16.30687386891204	0.378517880704755	0.621482119295245
PELP1	Cardiomyocytes	tetraploid	chimp		-10.195847457958951	-0.988976371674955	-19.48067946680239	-20.469655838477344	0.6280427578138512	0.3719572421861488
MINK1	Cardiomyocytes	tetraploid	chimp		-9.764502502237496	0.1167184247752644	-18.91411297370612	-18.79739454893085	0.1101642864173858	0.8898357135826143
TP53	Cardiomyocytes	tetraploid	chimp		-10.718637140918082	-0.1346393324733412	-20.090948117972324	-20.225587450445666	0.1259689105213141	0.8740310894786859
CCDC40	Cardiomyocytes	tetraploid	chimp		-10.466737251807116	0.2813244503682278	-19.807350300866705	-19.52602585049848	0.2452165940053814	0.7547834059946186
TMC6	Cardiomyocytes	tetraploid	chimp		-10.500947155038649	-0.1145189296810614	-19.84700579782477	-19.96152472750584	0.108204943137654	0.891795056862346
CSNK1D	Cardiomyocytes	tetraploid	chimp		-9.197301703937764	-0.3692311237103887	-18.08234235321936	-18.45157347692974	0.3087343758900945	0.6912656241099054
TBCD	Cardiomyocytes	tetraploid	chimp		-8.867672838349792	-0.6752918257295342	-17.553674617586395	-18.22896644331593	0.4909921426579956	0.5090078573420044
NARF	Cardiomyocytes	tetraploid	chimp		-10.153772130011	-0.351874253650422	-19.427922949620942	-19.779797203271364	0.2966314375551733	0.7033685624448267
RPTOR	Cardiomyocytes	tetraploid	chimp		-8.485335828492921	-0.7102433614151913	-16.89877408311242	-17.609017444527613	0.5084754352091212	0.4915245647908788
FOXK2	Cardiomyocytes	tetraploid	chimp		-8.498484493137033	-0.991380274048968	-16.92203987571866	-17.913420149767628	0.6289358328487045	0.3710641671512956
RNF157	Cardiomyocytes	tetraploid	chimp		-10.888216114334462	0.2224322374359139	-20.27091754814574	-20.048485310709825	0.1994307464623945	0.8005692535376054
WDR45B	Cardiomyocytes	tetraploid	chimp		-9.775720122185415	-0.5028161478773363	-18.92956910929512	-19.432385257172456	0.3951750174704004	0.6048249825295996
P3H4	Cardiomyocytes	tetraploid	chimp		-10.42911617016466	-0.4994868620385412	-19.763326672875383	-20.262813534913924	0.393158026514453	0.606841973485547
RETREG3	Cardiomyocytes	tetraploid	chimp		-10.738971665704646	0.0292154551686535	-20.112993463053467	-20.083778007884813	0.0287928096861711	0.9712071903138288
ERBB2	Cardiomyocytes	tetraploid	chimp		-10.114578879101057	0.2446934210541228	-19.37829223494373	-19.13359881388961	0.2170554642386508	0.7829445357613491
IGFBP4	Cardiomyocytes	tetraploid	chimp		-10.561438534341626	0.1209044630538755	-19.91624877829664	-19.79534431524276	0.113881387384781	0.886118612615219
FKBP10	Cardiomyocytes	tetraploid	chimp		-9.621016902379443	-0.5652724115841429	-18.71301182899237	-19.27828424057652	0.4317946600438611	0.5682053399561389
SLC47A1	Cardiomyocytes	tetraploid	chimp		-10.45801115118146	0.359101009205574	-19.79717777181425	-19.43807676260868	0.301696187324262	0.6983038126757382
ANKFN1	Cardiomyocytes	tetraploid	chimp		-10.01549867221227	1.758565513668792	-19.250727577818044	-17.49216206414925	0.8277081630740213	0.1722918369259786
DGKE	Cardiomyocytes	tetraploid	chimp		-10.934712464811316	0.0514481848866419	-20.31872384245944	-20.2672756575728	0.0501471345789684	0.9498528654210316
MSI2	Cardiomyocytes	tetraploid	chimp		-7.378193463273911	-0.3628102610765058	-14.74975444312108	-15.112564704197586	0.3042815741581692	0.6957184258418309
HS3ST3A1	Cardiomyocytes	tetraploid	chimp		-8.600138662024541	1.6906137233214782	-17.10012330605707	-15.409509582735591	0.8155936851990391	0.1844063148009608
GDPD1	Cardiomyocytes	tetraploid	chimp		-10.64913779047474	0.2456247994664123	-20.01464514370995	-19.769020344243536	0.2177843423938997	0.7822156576061002
PITPNC1	Cardiomyocytes	tetraploid	chimp		-8.889206305285509	1.106774983521639	-17.58922684779093	-16.48245186426929	0.6693764901737935	0.3306235098262065
PRKCA	Cardiomyocytes	tetraploid	chimp		-8.566678484270353	1.0614526873577574	-17.041855434584498	-15.98040274722674	0.6540471162596374	0.3459528837403626
CEP112	Cardiomyocytes	tetraploid	chimp		-8.30805974122196	-0.5102520910318341	-16.579923311801192	-17.090175402833026	0.3996557816586984	0.6003442183413016
FLCN	Cardiomyocytes	tetraploid	chimp		-10.825583272220506	-0.2377538439274963	-20.20547313228428	-20.443226976211776	0.2116032641457849	0.7883967358542152
ANKRD40	Cardiomyocytes	tetraploid	chimp		-9.438271519494547	-1.4871200806740923	-18.447754101777555	-19.934874182451647	0.7739773538833777	0.2260226461166221
SLC38A10	Cardiomyocytes	tetraploid	chimp		-10.028242820459882	-0.4033543120607881	-19.267304069973697	-19.670658382034485	0.3319246497695943	0.6680753502304058
UBE2Z	Cardiomyocytes	tetraploid	chimp		-9.306805446211923	-0.9271596880424086	-18.25060137935209	-19.1777610673945	0.6043240409932757	0.3956759590067242
IGF2BP1	Cardiomyocytes	tetraploid	chimp		-9.16735270307448	-0.5377681886944998	-18.03568416485325	-18.57345235354776	0.4159497110786099	0.5840502889213901
ABR	Cardiomyocytes	tetraploid	chimp		-8.945330581339269	-0.5272044085087549	-17.681221623827838	-18.2084260323366	0.4097472290602907	0.5902527709397093
TAOK1	Cardiomyocytes	tetraploid	chimp		-8.665516433207472	-0.963730641421062	-17.21298294027337	-18.17671358169444	0.6185328889041025	0.3814671110958975
SAP30BP	Cardiomyocytes	tetraploid	chimp		-10.221236870717718	-0.4567497408486894	-19.51225181818102	-19.96900155902971	0.3666611809331261	0.6333388190668738
ACOX1	Cardiomyocytes	tetraploid	chimp		-10.431865396996557	-0.7435444807272483	-19.76655846280189	-20.510102943529137	0.5245742120220842	0.4754257879779158
PRPSAP1	Cardiomyocytes	tetraploid	chimp		-10.367491597634896	-0.7632016185928734	-19.690277656342648	-20.45347927493552	0.5338284681989862	0.4661715318010138
SRSF2	Cardiomyocytes	tetraploid	chimp		-10.122735760954862	-0.191065801736368	-19.388660136861184	-19.57972593859755	0.1739217710190932	0.8260782289809068
MPP3	Cardiomyocytes	tetraploid	chimp		-10.818595844666929	0.3047385290949942	-20.198097522386806	-19.89335899329181	0.2626838640929034	0.7373161359070965
LSM12	Cardiomyocytes	tetraploid	chimp		-11.039704085564402	0.0112696688666601	-20.42423702861622	-20.41296735974956	0.0112064040294262	0.988793595970574
DBF4B	Cardiomyocytes	tetraploid	chimp		-10.579327231006223	-0.2575994876119161	-19.936510745014346	-20.19411023262625	0.2270952719572976	0.7729047280427024
EIF4A1	Cardiomyocytes	tetraploid	chimp		-9.19181921849843	-0.2450423481060752	-18.07382161954617	-18.31886396765224	0.2173286071111164	0.7826713928888835
SNHG16	Cardiomyocytes	tetraploid	chimp		-8.908162456816816	-0.2627277347980055	-17.62040630122391	-17.883134036021914	0.2310487725255201	0.7689512274744799
COX11	Cardiomyocytes	tetraploid	chimp		-10.626776680850265	0.1011646129443413	-19.98978034492816	-19.88861573198381	0.0962157539457114	0.9037842460542884
STXBP4	Cardiomyocytes	tetraploid	chimp		-8.764708524315171	-0.626264972341982	-17.38171463287102	-18.007979605213002	0.4654152343137015	0.5345847656862985
NDEL1	Cardiomyocytes	tetraploid	chimp		-10.41136953921628	-0.0989199069572242	-19.742409314327308	-19.84132922128453	0.094184745381794	0.905815254618206
ACSF2	Cardiomyocytes	tetraploid	chimp		-9.61473295130624	0.2043989881092969	-18.7040604382337	-18.499661450124403	0.184862923703678	0.8151370762963219
CRK	Cardiomyocytes	tetraploid	chimp		-9.435240970502036	-0.3870427873687347	-18.44326897099748	-18.83031175836621	0.3209379609728291	0.679062039027171
CDK12	Cardiomyocytes	tetraploid	chimp		-9.257056210027212	-0.6803590049712014	-18.174614086001053	-18.85497309097225	0.4935648530095148	0.5064351469904852
ENGASE	Cardiomyocytes	tetraploid	chimp		-11.173002599519188	-0.114605022980868	-20.55333207019842	-20.667937093179287	0.1082817174119278	0.8917182825880723
TBC1D16	Cardiomyocytes	tetraploid	chimp		-9.762928832920586	-0.8919450291727815	-18.91194161868592	-19.803886647858697	0.5901422083863153	0.4098577916136847
RSKR	Cardiomyocytes	tetraploid	chimp		-11.030124951792908	-1.056063053159065	-20.41475031309578	-21.470813366254845	0.6521775230803099	0.3478224769196902
NXN	Cardiomyocytes	tetraploid	chimp		-7.611381010446024	-0.458404553011734	-15.233601290833692	-15.692005843845427	0.3677083710238277	0.6322916289761723
GLOD4	Cardiomyocytes	tetraploid	chimp		-10.185941757275426	-0.7814471282745572	-19.468307931206155	-20.249755059480712	0.5422568812340103	0.4577431187659897
SRR	Cardiomyocytes	tetraploid	chimp		-10.429371355531876	-0.1039265826128533	-19.763626747615525	-19.86755333022838	0.0987085345433156	0.9012914654566844
TSR1	Cardiomyocytes	tetraploid	chimp		-9.58091416487467	0.0048690452620406	-18.6556783513659	-18.65080930610386	0.0048572106766604	0.9951427893233395
ZNF232	Cardiomyocytes	tetraploid	chimp		-10.864008832289825	-0.0186539068475716	-20.24576609420883	-20.2644200010564	0.0184809995287753	0.9815190004712248
TMEM88	Cardiomyocytes	tetraploid	chimp		-10.981499376408031	0.3577016301241826	-20.366160327146225	-20.008458697022043	0.3007183115264579	0.6992816884735421
SRP68	Cardiomyocytes	tetraploid	chimp		-10.802503061210569	-0.8071944436195828	-20.181053818086287	-20.98824826170587	0.5538921069810134	0.4461078930189866
DNAJC7	Cardiomyocytes	tetraploid	chimp		-9.948172345634754	-0.4790531299732024	-19.16232949572641	-19.641382625699613	0.3806304232704066	0.6193695767295934
STAT3	Cardiomyocytes	tetraploid	chimp		-9.925108236587832	0.0552950803581283	-19.13172744313722	-19.07643236277909	0.053794100020615	0.946205899979385
AXIN2	Cardiomyocytes	tetraploid	chimp		-9.905256940045955	-0.1987740107420101	-19.105257732216085	-19.30403174295809	0.1802648762655422	0.8197351237344577
ASPSCR1	Cardiomyocytes	tetraploid	chimp		-10.991434008930767	-0.4267928833576597	-20.37614656890718	-20.80293945226484	0.347401297716483	0.652598702283517
FASN	Cardiomyocytes	tetraploid	chimp		-9.353178556778582	0.4861556866767173	-18.3207491460006	-17.834593459323884	0.3850139452750667	0.6149860547249333
GPS1	Cardiomyocytes	tetraploid	chimp		-11.118523662325224	0.0009764537823532	-20.50122885517416	-20.500252401391805	0.0009759772064894	0.9990240227935108
NLGN2	Cardiomyocytes	tetraploid	chimp		-10.451572605028009	0.0528010812643842	-19.789657023127944	-19.73685594186356	0.0514313182004266	0.9485686817995732
CHD3	Cardiomyocytes	tetraploid	chimp		-9.800953751837838	-0.4974093456038558	-18.96419622913444	-19.461605574738293	0.3918959918463174	0.6081040081536826
CNTROB	Cardiomyocytes	tetraploid	chimp		-10.800486783364008	-0.4027450539193929	-20.178912805448327	-20.58165785936772	0.3315174954049398	0.6684825045950602
STX8	Cardiomyocytes	tetraploid	chimp		-8.894019596504185	-0.3928955438713757	-17.597154272231165	-17.99004981610254	0.3249007378414084	0.6750992621585916
UBB	Cardiomyocytes	tetraploid	chimp		-9.804621796893594	-0.2644061997030249	-18.96921350411552	-19.233619703818544	0.2323383476184857	0.7676616523815143
GPRC5C	Cardiomyocytes	tetraploid	chimp		-10.339926574120115	0.0621814656037891	-19.65722581163257	-19.595044346028786	0.0602876541503282	0.9397123458496718
USP32	Cardiomyocytes	tetraploid	chimp		-8.917253418778644	-0.0817139806376909	-17.635320237653517	-17.717034218291207	0.0784645019986364	0.9215354980013636
PPM1D	Cardiomyocytes	tetraploid	chimp		-9.618212792679412	-0.0284559161204853	-18.70901891298899	-18.73747482910948	0.0280548596858225	0.9719451403141774
TANC2	Cardiomyocytes	tetraploid	chimp		-7.902007227602471	0.5932043888987854	-15.81330947317772	-15.220105084278936	0.4474461525541229	0.5525538474458771
GAA	Cardiomyocytes	tetraploid	chimp		-10.528899996687466	-0.6575559324685294	-19.87914204850096	-20.53669798096949	0.481883900987708	0.5181160990122919
CANT1	Cardiomyocytes	tetraploid	chimp		-11.040548771484978	-0.390217801559345	-20.42507221636297	-20.81529001792232	0.3230905734870828	0.6769094265129172
KRT19	Cardiomyocytes	tetraploid	chimp		-9.861446824683298	1.0424990115115411	-19.046414112695	-18.003915101183456	0.6474275026064433	0.3525724973935568
WIPF2	Cardiomyocytes	tetraploid	chimp		-10.157250509453128	-0.41709177825458	-19.43230491158265	-19.849396689837235	0.3410395610701801	0.6589604389298199
BPTF	Cardiomyocytes	tetraploid	chimp		-7.548875242024713	-1.2864081414673054	-15.105540707992558	-16.391948849459865	0.7237387053754705	0.2762612946245296
DCAKD	Cardiomyocytes	tetraploid	chimp		-10.446696006335248	-0.6920478170191089	-19.783952304327403	-20.476000121346512	0.4994500159687783	0.5005499840312216
FAM222B	Cardiomyocytes	tetraploid	chimp		-9.07818837509022	-0.8428716814577477	-17.89514625007155	-18.7380179315293	0.5695274333167103	0.4304725666832897
STAT5B	Cardiomyocytes	tetraploid	chimp		-9.975473502092097	-0.6950185240917008	-19.19834274068021	-19.89336126477192	0.5009347968300779	0.4990652031699221
JUP	Cardiomyocytes	tetraploid	chimp		-9.957841472662722	-0.3888585264965378	-19.17511025929321	-19.563968785789747	0.322169841761772	0.6778301582382281
EIF1	Cardiomyocytes	tetraploid	chimp		-9.930340749619267	-0.1462736067293378	-19.138684368475747	-19.284957975205085	0.1360787038354071	0.8639212961645929
RNF213	Cardiomyocytes	tetraploid	chimp		-9.138722730585853	0.574386883490522	-17.990824013799823	-17.4164371303093	0.4369500217626814	0.5630499782373186
CBX2	Cardiomyocytes	tetraploid	chimp		-11.0699231596863	-0.1514177550843172	-20.45398032533542	-20.605398080419736	0.1405114320690811	0.8594885679309189
PRPF8	Cardiomyocytes	tetraploid	chimp		-8.01118542755916	-1.1237694203683477	-16.0243993306349	-17.148168751003247	0.6749477760122172	0.3250522239877826
PITPNA	Cardiomyocytes	tetraploid	chimp		-9.291276272856248	-0.315321044315862	-18.22696342599504	-18.5422844703109	0.2704453826953611	0.729554617304639
ZBTB4	Cardiomyocytes	tetraploid	chimp		-10.01035403431092	-0.0900530774608262	-19.244021777607937	-19.334074855068764	0.0861173225881075	0.9138826774118924
SNHG29	Cardiomyocytes	tetraploid	chimp		-10.982395800386325	-0.9199712183632228	-20.367062649038576	-21.2870338674018	0.601469488720132	0.3985305112798681
TVP23C	Cardiomyocytes	tetraploid	chimp		-9.37441474301849	-0.1224449906681251	-18.35265280693106	-18.475097797599187	0.1152454266371833	0.8847545733628166
YPEL2	Cardiomyocytes	tetraploid	chimp		-10.340659428393783	0.2683495339975792	-19.65810755283464	-19.389758018837053	0.2353595334511604	0.7646404665488395
PPM1E	Cardiomyocytes	tetraploid	chimp		-9.952763709595793	0.9880385251299906	-19.16840198482068	-18.18036345969069	0.6276937553696048	0.3723062446303952
TOM1L2	Cardiomyocytes	tetraploid	chimp		-9.890841037876514	-0.0563323383973645	-19.08595990279565	-19.14229224119302	0.0547750508596187	0.9452249491403812
BAIAP2	Cardiomyocytes	tetraploid	chimp		-10.757677272100011	-0.3663893741681577	-20.133160977950546	-20.4995503521187	0.3067671783016454	0.6932328216983545
UBE2O	Cardiomyocytes	tetraploid	chimp		-9.094254192385115	-0.6389236125706256	-17.92064856495154	-18.559572177522167	0.4721396994473679	0.5278603005526321
CCDC57	Cardiomyocytes	tetraploid	chimp		-8.991848683949724	-0.3728363706204618	-17.7567392618996	-18.129575632520066	0.3112220720714225	0.6887779279285775
ATAD5	Cardiomyocytes	tetraploid	chimp		-10.021164305057743	0.1493459200219291	-19.258103089115355	-19.108757169093423	0.1387288675661392	0.8612711324338609
CRLF3	Cardiomyocytes	tetraploid	chimp		-10.593588750115748	0.0288986801192444	-19.95259408524938	-19.923695405130136	0.0284851067467392	0.971514893253261
MYO1D	Cardiomyocytes	tetraploid	chimp		-7.586239189222067	0.2517689448757583	-15.182235124089209	-14.930466179213449	0.2225756548027585	0.7774243451972415
CAVIN1	Cardiomyocytes	tetraploid	chimp		-10.194492281550392	0.0602980996886444	-19.47898872012244	-19.4186906204338	0.0585161642899359	0.941483835710064
GRB2	Cardiomyocytes	tetraploid	chimp		-9.58948339087481	-0.4959866614697894	-18.667970866035105	-19.16395752750489	0.3910302362196842	0.6089697637803156
SUZ12	Cardiomyocytes	tetraploid	chimp		-10.035080427534828	-0.4476108575034949	-19.276177331270013	-19.723788188773508	0.3608466426227656	0.6391533573772343
PFAS	Cardiomyocytes	tetraploid	chimp		-10.812327243194762	0.0786644054607208	-20.191467943522625	-20.112803538061904	0.0756499207619769	0.924350079238023
CDC42EP4	Cardiomyocytes	tetraploid	chimp		-10.377292678350567	0.3745149682631207	-19.70197354345275	-19.327458575189628	0.3123772832389354	0.6876227167610647
CCDC43	Cardiomyocytes	tetraploid	chimp		-10.756481369104346	-0.9251342660321598	-20.131874818591747	-21.057009084623907	0.6035218180512242	0.3964781819487758
FZD2	Cardiomyocytes	tetraploid	chimp		-10.742701352652384	0.4004229172257397	-20.11702319417238	-19.71660027694664	0.3299633839206579	0.6700366160793421
ZNF594	Cardiomyocytes	tetraploid	chimp		-10.902310212981494	0.1932938811111491	-20.28547867611638	-20.09218479500523	0.1757602899394124	0.8242397100605878
CUEDC1	Cardiomyocytes	tetraploid	chimp		-10.349240613378962	0.31602261785887	-19.668419851121804	-19.35239723326293	0.2709570394096477	0.7290429605903522
POLR2A	Cardiomyocytes	tetraploid	chimp		-8.986232658769172	-0.3242268705961528	-17.747657375666385	-18.07188424626253	0.2769138232222797	0.7230861767777202
CYB5D1	Cardiomyocytes	tetraploid	chimp		-9.620528382272209	1.1776367571236437	-18.71231637337181	-17.534679616248162	0.6919942283693681	0.3080057716306318
NPLOC4	Cardiomyocytes	tetraploid	chimp		-9.188348250668406	-1.1801663806585836	-18.06842237278251	-19.24858875344109	0.6927723823848764	0.3072276176151236
EXOC7	Cardiomyocytes	tetraploid	chimp		-9.672487058205036	-0.4979873350414757	-18.78587491366388	-19.28386224870536	0.3922473679843742	0.6077526320156258
MXRA7	Cardiomyocytes	tetraploid	chimp		-9.628570360668888	-0.2431037773478514	-18.72375560235676	-18.96685937970461	0.2158098716230849	0.7841901283769149
SKA2	Cardiomyocytes	tetraploid	chimp		-9.195111537123982	-0.089791828014107	-18.07893955852091	-18.16873138653502	0.0858785400547231	0.9141214599452768
GJC1	Cardiomyocytes	tetraploid	chimp		-9.695691539129564	-0.6935242546307557	-18.818458614769995	-19.51198286940075	0.5001885014936589	0.4998114985063411
NAA38	Cardiomyocytes	tetraploid	chimp		-9.8194556538693	-0.0317497001474933	-18.989461709186457	-19.02121140933395	0.0312509705251483	0.9687490294748516
AFMID	Cardiomyocytes	tetraploid	chimp		-10.934418422019268	-0.7782038110359437	-20.318423596645086	-21.09662740768103	0.5407698649568036	0.4592301350431965
DNAH2	Cardiomyocytes	tetraploid	chimp		-10.00960256925599	1.0340092805028291	-19.24304159856808	-18.20903231806525	0.6444215149841627	0.3555784850158373
ACTG1	Cardiomyocytes	tetraploid	chimp		-7.344752530621852	-0.4459772321751512	-14.679001165554936	-15.124978397730088	0.359801652180431	0.640198347819569
SEPTIN9	Cardiomyocytes	tetraploid	chimp		-8.352133924863717	-0.5830104360238906	-16.660094936507303	-17.243105372531193	0.4417846370885601	0.5582153629114399
HGS	Cardiomyocytes	tetraploid	chimp		-10.65779997376682	-0.1383360309999553	-20.024236034269205	-20.16257206526916	0.1291939752433043	0.8708060247566957
RAD51D	Cardiomyocytes	tetraploid	chimp		-11.078873120132169	0.1487800204341099	-20.462735675162595	-20.313955654728485	0.1382413366535337	0.8617586633464662
P4HB	Cardiomyocytes	tetraploid	chimp		-8.20096320519328	0.0957270838141682	-16.382633040007775	-16.286905956193607	0.0912880155613111	0.9087119844386888
ANKFY1	Cardiomyocytes	tetraploid	chimp		-8.885382699941424	-0.5751774034332121	-17.58292436365151	-18.158101767084723	0.4373949481144618	0.5626050518855382
RTN4RL1	Cardiomyocytes	tetraploid	chimp		-10.102943280612198	0.9066799097169528	-19.36346739117108	-18.45678748145412	0.5961371382320417	0.4038628617679582
KIF18B	Cardiomyocytes	tetraploid	chimp		-10.331630663991776	0.2977192837559883	-19.64723302785099	-19.349513744095	0.2574902549581996	0.7425097450418003
SMYD4	Cardiomyocytes	tetraploid	chimp		-10.178964632523265	-0.829180873068161	-19.45957594060476	-20.288756813672915	0.5635933876367167	0.4364066123632832
GPATCH8	Cardiomyocytes	tetraploid	chimp		-8.5126495787673	-1.1331603964343524	-16.94704489908274	-18.080205295517093	0.677986045182535	0.322013954817465
ZNF286A	Cardiomyocytes	tetraploid	chimp		-10.625926567502642	-0.6124550518023533	-19.988832024963127	-20.60128707676548	0.457981449331392	0.542018550668608
SMTNL2	Cardiomyocytes	tetraploid	chimp		-10.290118440707904	0.1072995865112282	-19.596913025350005	-19.489613438838777	0.1017434728630679	0.898256527136932
NBR1	Cardiomyocytes	tetraploid	chimp		-10.123003060261873	-0.2452814847503752	-19.38899954589805	-19.634281030648424	0.2175157501443312	0.7824842498556689
SUMO2	Cardiomyocytes	tetraploid	chimp		-10.80454831288622	-0.0376079187557182	-20.183224324520086	-20.220832243275805	0.0369095234135535	0.9630904765864464
SHISA6	Cardiomyocytes	tetraploid	chimp		-9.46982621932604	2.923768899010544	-18.494287033939788	-15.570518134929245	0.9462692007479012	0.0537307992520988
LINC00910	Cardiomyocytes	tetraploid	chimp		-9.97236024946578	-0.2230159415292512	-19.19424755126858	-19.41726349279784	0.1998979056580531	0.8001020943419468
MSL1	Cardiomyocytes	tetraploid	chimp		-10.164233258534916	-0.3267383816672122	-19.441090387591377	-19.767828769258585	0.2787275835676072	0.7212724164323929
JPT1	Cardiomyocytes	tetraploid	chimp		-10.5566336037772	-0.0320246323461929	-19.910789680603177	-19.94281431294937	0.0315172742164028	0.9684827257835972
MYO18A	Cardiomyocytes	tetraploid	chimp		-9.5325783052594	0.3800911413092257	-18.58591944846727	-18.205828307158043	0.3162009159715661	0.683799084028434
TRPV1	Cardiomyocytes	tetraploid	chimp		-10.340420074607929	-0.099189137074763	-19.65781958994478	-19.757008727019542	0.094428585303265	0.905571414696735
AMZ2	Cardiomyocytes	tetraploid	chimp		-9.901675098482547	-0.3188449496143768	-19.100468848881142	-19.419313798495523	0.27301173962172	0.72698826037828
NF1	Cardiomyocytes	tetraploid	chimp		-8.117023359178198	-1.1329502537340908	-16.22554500745619	-17.35849526119028	0.6779183691899888	0.3220816308100111
PSMD12	Cardiomyocytes	tetraploid	chimp		-10.063089308011296	-0.1881481233569069	-19.312375351169248	-19.500523474526155	0.1715080208696634	0.8284919791303367
SHPK	Cardiomyocytes	tetraploid	chimp		-9.635744426964278	-0.3752870845897859	-18.73394355717016	-19.109230641759947	0.3129080030500506	0.6870919969499494
MYO1C	Cardiomyocytes	tetraploid	chimp		-9.6236396698849	0.3323197878534996	-18.716744342200784	-18.384424554347284	0.2827420841936967	0.7172579158063033
DDX42	Cardiomyocytes	tetraploid	chimp		-9.16263017500496	-0.5641942967599256	-18.028301755724623	-18.59249605248455	0.4311817391034472	0.5688182608965527
HELZ	Cardiomyocytes	tetraploid	chimp		-8.331011736720882	-0.7446050929780804	-16.62174761064997	-17.36635270362805	0.5250781871288455	0.4749218128711545
MYL4	Cardiomyocytes	tetraploid	chimp		-8.619957701366847	1.5403768702810154	-17.134474617132977	-15.59409774685196	0.7856996772164702	0.2143003227835299
ZNF652	Cardiomyocytes	tetraploid	chimp		-9.44882699046304	-0.8609418813338046	-18.46335394667805	-19.32429582801186	0.5772362985055779	0.4227637014944221
RUNDC1	Cardiomyocytes	tetraploid	chimp		-10.375351906230296	-0.4052780757517347	-19.69965990590892	-20.10493798166065	0.3332086334346192	0.666791366565381
MAP3K3	Cardiomyocytes	tetraploid	chimp		-10.28873162167605	0.0924461337808041	-19.595222847214693	-19.50277671343389	0.08830168061668	0.91169831938332
KIAA0753	Cardiomyocytes	tetraploid	chimp		-9.01159139208801	-1.057347042042043	-17.788589249188057	-18.8459362912301	0.6526238366817562	0.3473761633182438
TAX1BP3	Cardiomyocytes	tetraploid	chimp		-11.135556593378052	0.2486688878030172	-20.51761671506883	-20.26894782726581	0.2201618554381343	0.7798381445618658
ZSWIM7	Cardiomyocytes	tetraploid	chimp		-10.547933977894056	-0.535008236378328	-19.90088764778742	-20.43589588416575	0.4143355336291895	0.5856644663708104
ALOX12-AS1	Cardiomyocytes	tetraploid	chimp		-9.93620655230905	0.2893386276709364	-19.14647331634952	-18.85713468867858	0.2512413879166683	0.7487586120833317
LINC00511	Cardiomyocytes	tetraploid	chimp		-10.324489184769517	0.6475560372696522	-19.638613918430647	-18.99105788116099	0.4766768024684988	0.5233231975315014
COX10-DT	Cardiomyocytes	tetraploid	chimp		-8.681998183009544	-0.0843866951606102	-17.241228205190946	-17.325614900351557	0.0809242147882564	0.9190757852117436
CDRT4	Cardiomyocytes	tetraploid	chimp		-9.816055779168918	-0.3257727964637382	-18.98482683729067	-19.310599633754407	0.2780307972454825	0.7219692027545175
POLG2	Cardiomyocytes	tetraploid	chimp		-10.669731270293529	0.6773074839090825	-20.037408894662377	-19.36010141075329	0.4920170951851076	0.5079829048148924
CEP95	Cardiomyocytes	tetraploid	chimp		-9.164889174754464	-0.3689101589486264	-18.031833949919086	-18.40074410886772	0.3085124683733961	0.691487531626604
ZNF594-DT	Cardiomyocytes	tetraploid	chimp		-11.10303708967397	-0.3607974362428692	-20.486251644710773	-20.84704908095364	0.3028798045483435	0.6971201954516565
ENSG00000262879	Cardiomyocytes	tetraploid	chimp		-10.913650082850523	-0.5400693207562136	-20.29715012908628	-20.83721944984249	0.4172921427754197	0.5827078572245803
RNF213-AS1	Cardiomyocytes	tetraploid	chimp		-9.771945517318429	-0.383152091608899	-18.924372594447128	-19.307524686056027	0.3182907908494304	0.6817092091505697
DYNLL2	Cardiomyocytes	tetraploid	chimp		-10.515028283800952	-0.2420511168854986	-19.86322422275301	-20.10527533963852	0.2149839510492752	0.7850160489507249
BAHCC1	Cardiomyocytes	tetraploid	chimp		-10.486427552844512	0.4123331030367581	-19.83021873358814	-19.417885630551385	0.3378963094346618	0.662103690565338
STRADA	Cardiomyocytes	tetraploid	chimp		-9.531222767164252	-0.4683573103910348	-18.583952801153654	-19.05231011154469	0.3739702032615122	0.6260297967384877
MYO15B	Cardiomyocytes	tetraploid	chimp		-10.726843693707822	0.3266978949749201	-20.09986036512496	-19.77316247015004	0.2786983810420714	0.7213016189579285
SNHG30	Cardiomyocytes	tetraploid	chimp		-10.623853462338342	-0.3051796468600364	-19.986518502665568	-20.291698149525605	0.2630090356141642	0.736990964385836
LINC01482	Cardiomyocytes	tetraploid	chimp		-9.54652242639121	2.373879441418641	-18.60611723514188	-16.23223779372324	0.9068812241865492	0.0931187758134507
TAF15	Cardiomyocytes	tetraploid	chimp		-8.779791953237135	-0.8014082618509235	-17.407108413387036	-18.20851667523796	0.5513033633756141	0.4486966366243858
SOCS7	Cardiomyocytes	tetraploid	chimp		-10.87215288111716	-0.4147767114056294	-20.25424782985412	-20.669024541259745	0.3395122563791513	0.6604877436208487
MLLT6	Cardiomyocytes	tetraploid	chimp		-10.838187524661771	-0.1466087027851159	-20.21873977966273	-20.365348482447843	0.1363681519550844	0.8636318480449156
SYNRG	Cardiomyocytes	tetraploid	chimp		-9.803586349929924	-0.2067344656310439	-18.967797602613715	-19.17453206824476	0.186764436687785	0.8132355633122149
AATF	Cardiomyocytes	tetraploid	chimp		-10.00511414568861	-0.015360671354866	-19.23718348718381	-19.25254415853868	0.015243297989026	0.9847567020109742
ARHGAP23	Cardiomyocytes	tetraploid	chimp		-10.436066504498324	0.3324926162612662	-19.77149250462054	-19.43899988835928	0.2828660360257361	0.717133963974264
TADA2A	Cardiomyocytes	tetraploid	chimp		-10.727386192684804	-0.0669120539505102	-20.100448787381268	-20.16736084133177	0.0647225483230208	0.9352774516769792
PIP4K2B	Cardiomyocytes	tetraploid	chimp		-10.337648586873849	-0.8073888133055506	-19.65448397707842	-20.46187279038397	0.55397880840575	0.4460211915942501
PCGF2	Cardiomyocytes	tetraploid	chimp		-11.201769114307318	-0.1576421250907103	-20.580477308180747	-20.738119433271457	0.1458445919335551	0.8541554080664449
DDX52	Cardiomyocytes	tetraploid	chimp		-9.331003777076605	-1.2354598356090951	-18.287287954117588	-19.522747789726683	0.7092989430686315	0.2907010569313685
MYO19	Cardiomyocytes	tetraploid	chimp		-9.402817539968904	0.139282704227927	-18.39510707844661	-18.255824374218683	0.1300179539128877	0.8699820460871124
GGNBP2	Cardiomyocytes	tetraploid	chimp		-9.823825830072108	-0.4744669742742395	-18.995414140972645	-19.469881115246885	0.3777833744418402	0.6222166255581598
ACACA	Cardiomyocytes	tetraploid	chimp		-8.685527937797966	-0.0322702504301625	-17.247266430792276	-17.27953668122244	0.0317551218768283	0.9682448781231716
ENSG00000290928	Cardiomyocytes	tetraploid	chimp		-8.715805537003458	-0.960779222919186	-17.29890444085711	-18.259683663776297	0.6174053567233693	0.3825946432766308
ENSG00000291214	Cardiomyocytes	tetraploid	chimp		-8.930870156629943	-0.5399044412610401	-17.657611450758786	-18.197515892019823	0.4171960582771228	0.5828039417228772
RALBP1	Cardiomyocytes	tetraploid	chimp		-10.56809213611263	-0.3835077821132663	-19.923796555743834	-20.3073043378571	0.3185332252235066	0.6814667747764935
DSG2	Cardiomyocytes	tetraploid	chimp		-7.6163643815259325	-0.0820809192827951	-15.243759604016454	-15.325840523299249	0.0788025869536773	0.9211974130463224
NEDD4L	Cardiomyocytes	tetraploid	chimp		-8.553413290673264	-0.0901460962114199	-17.018660354444574	-17.108806450655994	0.0862023268593927	0.9137976731406072
CTDP1	Cardiomyocytes	tetraploid	chimp		-10.341335432665533	-0.3855628291455701	-19.65892074847817	-20.04448357762374	0.3199322334903713	0.6800677665096286
FECH	Cardiomyocytes	tetraploid	chimp		-11.062611807331988	-0.431934365371518	-20.446809740969936	-20.87874410634145	0.3507480113002102	0.6492519886997897
ROCK1	Cardiomyocytes	tetraploid	chimp		-8.521663019990235	-0.9377401974185952	-16.962923940921712	-17.90066413834031	0.6084884246879364	0.3915115753120636
ZNF532	Cardiomyocytes	tetraploid	chimp		-8.605381399288568	-0.1021523634864037	-17.10922197633062	-17.211374339817024	0.097108026580724	0.902891973419276
LMAN1	Cardiomyocytes	tetraploid	chimp		-8.844749405929853	-0.6077864052411571	-17.515671414248484	-18.12345781948964	0.4554450400966007	0.5445549599033993
TIMM21	Cardiomyocytes	tetraploid	chimp		-10.569086641625042	-0.2273685894763809	-19.92492354745136	-20.15229213692774	0.2033729001962598	0.7966270998037401
PIAS2	Cardiomyocytes	tetraploid	chimp		-9.093566463538783	-0.3077496449994612	-17.91955850835736	-18.22730815335682	0.2649006692327992	0.7350993307672007
PIK3C3	Cardiomyocytes	tetraploid	chimp		-9.07994840837434	-0.5069990454231964	-17.897943922113676	-18.404942967536872	0.3976996545752704	0.6023003454247295
THOC1	Cardiomyocytes	tetraploid	chimp		-9.213536172050306	-0.2305138368511876	-18.10751952697373	-18.33803336382492	0.2058745532694201	0.7941254467305798
NDC80	Cardiomyocytes	tetraploid	chimp		-10.542042614094573	0.0752128402824574	-19.89416884944581	-19.81895600916335	0.0724539538447688	0.9275460461552312
PHLPP1	Cardiomyocytes	tetraploid	chimp		-8.308848715550756	0.1421051372308246	-16.581363699696798	-16.439258562465973	0.1324699580152933	0.8675300419847066
ME2	Cardiomyocytes	tetraploid	chimp		-9.60105321461741	-0.7906555046212027	-18.684532031738705	-19.475187536359908	0.5464526045941148	0.4535473954058852
EPB41L3	Cardiomyocytes	tetraploid	chimp		-8.206107391761932	0.9387621588368515	-16.392189856569622	-15.45342769773277	0.6088883300339836	0.3911116699660164
SEH1L	Cardiomyocytes	tetraploid	chimp		-10.258032465639936	0.0120276903651868	-19.5576575311339	-19.54562984076871	0.0119556468258277	0.9880443531741724
ARHGAP28	Cardiomyocytes	tetraploid	chimp		-8.962198100181872	0.4493007367103451	-17.708681020029076	-17.25938028331873	0.3619258224927575	0.6380741775072425
WDR7	Cardiomyocytes	tetraploid	chimp		-9.02649908176712	-0.6045712096516526	-17.812559999688965	-18.417131209340617	0.4536913717085524	0.5463086282914474
TXNL1	Cardiomyocytes	tetraploid	chimp		-10.089769445843642	-0.3866167209279645	-19.346632624530866	-19.733249345458827	0.3206485737820912	0.6793514262179088
CELF4	Cardiomyocytes	tetraploid	chimp		-11.093368464447966	0.4238553057177618	-20.47686376952121	-20.053008463803447	0.345481419846287	0.654518580153713
ZNF516	Cardiomyocytes	tetraploid	chimp		-8.243051102861006	-0.2700391099087654	-16.460585319218346	-16.73062442912711	0.2366503607817044	0.7633496392182956
CDH20	Cardiomyocytes	tetraploid	chimp		-10.066213689416143	2.027898492324372	-19.316398327952047	-17.288499835627675	0.8683881860316734	0.1316118139683266
ADNP2	Cardiomyocytes	tetraploid	chimp		-9.594246550716097	0.5641322428935105	-18.674793868810244	-18.11066162591673	0.4311464406358791	0.5688535593641209
RBFA	Cardiomyocytes	tetraploid	chimp		-10.492208894375164	-0.4698248093774708	-19.836910660274768	-20.30673546965224	0.3748882275890685	0.6251117724109315
USP14	Cardiomyocytes	tetraploid	chimp		-9.245637944163766	-0.758768497871511	-18.157066768557293	-18.915835266428804	0.5317572860133188	0.4682427139866811
VAPA	Cardiomyocytes	tetraploid	chimp		-9.826552930092438	-1.0160026431911542	-18.99912564347712	-20.015128286668272	0.6379607483967246	0.3620392516032754
LPIN2	Cardiomyocytes	tetraploid	chimp		-9.723339122695826	-0.1731274437271324	-18.857065949266364	-19.030193392993496	0.158969576037496	0.8410304239625038
SMCHD1	Cardiomyocytes	tetraploid	chimp		-8.655333551999389	-0.4543347218691274	-17.195490641203573	-17.6498253630727	0.3651298072606322	0.6348701927393676
MYOM1	Cardiomyocytes	tetraploid	chimp		-8.581154919045412	1.805256883521951	-17.06710693289448	-15.261850049372528	0.8355677887742219	0.164432211225778
MYL12A	Cardiomyocytes	tetraploid	chimp		-10.683428156858032	-0.3392010077075938	-20.052477300164668	-20.39167830787226	0.2876607509819593	0.7123392490180407
CEP76	Cardiomyocytes	tetraploid	chimp		-11.093002613355903	-0.7718993250155891	-20.476507979375977	-21.24840730439157	0.5378655093755531	0.4621344906244469
CEP192	Cardiomyocytes	tetraploid	chimp		-8.966577858904255	-0.2264346644048344	-17.71579677230081	-17.942231436705644	0.2026285626514344	0.7973714373485657
RNMT	Cardiomyocytes	tetraploid	chimp		-9.589704970820314	-0.0960159595536859	-18.66828842305217	-18.76430438260586	0.0915504824958344	0.9084495175041656
SMAD7	Cardiomyocytes	tetraploid	chimp		-10.736216178617124	-0.2771896582537785	-20.11001356643609	-20.38720322468987	0.2420892605488384	0.7579107394511617
LIPG	Cardiomyocytes	tetraploid	chimp		-10.152008798818288	1.5409957230802895	-19.425700140061807	-17.884704416981517	0.785832256543335	0.2141677434566649
LAMA1	Cardiomyocytes	tetraploid	chimp		-7.416893965782628	0.7028467255632371	-14.831208081081492	-14.128361355518257	0.5048263280696651	0.4951736719303349
ANKRD12	Cardiomyocytes	tetraploid	chimp		-8.44699275926174	-0.7232068619372143	-16.830625829261074	-17.553832691198288	0.514806191124617	0.485193808875383
POLI	Cardiomyocytes	tetraploid	chimp		-9.434115741051158	-0.7040208229849689	-18.4416029454414	-19.14562376842637	0.505407369035091	0.494592630964909
MIB1	Cardiomyocytes	tetraploid	chimp		-8.277450878275745	-0.6921701543505493	-16.52389514424847	-17.21606529859902	0.4995112481725087	0.5004887518274913
RBBP8	Cardiomyocytes	tetraploid	chimp		-9.37794378397336	0.1278635828069062	-18.3579411868206	-18.23007760401369	0.1200265855397849	0.879973414460215
RIOK3	Cardiomyocytes	tetraploid	chimp		-9.78089927700386	-0.3852664451169438	-18.93669217060236	-19.3219586157193	0.3197306423932793	0.6802693576067207
B4GALT6	Cardiomyocytes	tetraploid	chimp		-9.288239400266862	1.654267612508196	-18.222332170077244	-16.56806455756905	0.8087679396005683	0.1912320603994316
KDSR	Cardiomyocytes	tetraploid	chimp		-10.975977277577384	-0.2666975675694977	-20.360596466958715	-20.62729403452821	0.234095329146835	0.7659046708531649
VPS4B	Cardiomyocytes	tetraploid	chimp		-9.533034023491664	-0.46886287209378	-18.58658048901303	-19.05544336110681	0.3742866199606985	0.6257133800393014
SLC66A2	Cardiomyocytes	tetraploid	chimp		-10.532556485354611	-0.0841171884279319	-19.883328060782578	-19.96744524921051	0.0806764842952818	0.9193235157047184
PSMG2	Cardiomyocytes	tetraploid	chimp		-10.13651020947335	-0.5723732353968991	-19.40612203854111	-19.97849527393801	0.435815094959282	0.5641849050407179
TWSG1	Cardiomyocytes	tetraploid	chimp		-10.036054509591162	-1.2901752856231676	-19.277440245997315	-20.567615531620483	0.7247774636923943	0.2752225363076058
ZNF236	Cardiomyocytes	tetraploid	chimp		-9.586799996928171	-0.376335419631971	-18.664123969324127	-19.04045938895609	0.3136279282403222	0.6863720717596777
NFATC1	Cardiomyocytes	tetraploid	chimp		-10.637348232318535	0.6880188498334299	-20.001554644946392	-19.31353579511296	0.4974292484388116	0.5025707515611884
ENOSF1	Cardiomyocytes	tetraploid	chimp		-9.868795742440012	-0.907663328453019	-19.05632586755909	-19.96398919601211	0.5965341093107145	0.4034658906892855
EMILIN2	Cardiomyocytes	tetraploid	chimp		-9.721101603003882	1.291959985785013	-18.85395016592356	-17.56199018013854	0.725268215344949	0.2747317846550509
CNDP2	Cardiomyocytes	tetraploid	chimp		-9.01934848472218	-0.3448744024872496	-17.801070727046678	-18.145945129533928	0.2916906902310972	0.7083093097689028
CTIF	Cardiomyocytes	tetraploid	chimp		-8.735276580254524	0.6913583201765334	-17.33196364333986	-16.640605323163328	0.4991047693256801	0.5008952306743198
MBD2	Cardiomyocytes	tetraploid	chimp		-10.062973853724914	-0.3102973645861731	-19.31222663407113	-19.622523998657304	0.2667711125017631	0.7332288874982369
IER3IP1	Cardiomyocytes	tetraploid	chimp		-10.30603059347601	-0.6995199111257656	-19.61626370908849	-20.31578362021426	0.5031762338921596	0.4968237661078404
NAPG	Cardiomyocytes	tetraploid	chimp		-10.331942231793294	-0.0105537164503033	-19.64760870585705	-19.65816242230735	0.0104982213828249	0.9895017786171753
SPIRE1	Cardiomyocytes	tetraploid	chimp		-9.34581948690204	-0.1601690675203357	-18.30966119381471	-18.469830261335044	0.1480002686930799	0.85199973130692
NARS1	Cardiomyocytes	tetraploid	chimp		-8.98193847040878	-0.3518521845097097	-17.740706562733646	-18.09255874724336	0.2966159146441081	0.7033840853558919
RELCH	Cardiomyocytes	tetraploid	chimp		-9.51387769075374	-0.4879148261549488	-18.55873845963777	-19.046653285792715	0.3860948405210034	0.6139051594789966
TMEM241	Cardiomyocytes	tetraploid	chimp		-9.6686373987702	0.0188352457217707	-18.7804532731536	-18.761618027431822	0.0186589709422702	0.9813410290577298
KCTD1	Cardiomyocytes	tetraploid	chimp		-9.171532500253912	0.9206263625872708	-18.042212459521423	-17.121586096934156	0.60173049817395	0.39826950182605
CABLES1	Cardiomyocytes	tetraploid	chimp		-11.13155354921462	0.3217449335661833	-20.513773264089643	-20.19202833052346	0.2751169399110634	0.7248830600889365
DSC2	Cardiomyocytes	tetraploid	chimp		-8.184996306337398	0.0119870024470572	-16.35291826592224	-16.340931263475184	0.0119154445402093	0.9880845554597908
RNF138	Cardiomyocytes	tetraploid	chimp		-10.103666890872338	-0.5193392761899993	-19.36439054804552	-19.883729824235512	0.4050865083488992	0.5949134916511007
ELP2	Cardiomyocytes	tetraploid	chimp		-9.407083092303337	-0.62609411643081	-18.401461545458687	-19.027555661889497	0.4653238895432867	0.5346761104567133
DSC3	Cardiomyocytes	tetraploid	chimp		-10.376689142875962	0.5259586165931259	-19.701254179039843	-19.17529556244672	0.4090114387044	0.5909885612956001
DTNA	Cardiomyocytes	tetraploid	chimp		-8.52682080020761	1.1304027486064785	-16.971999241610416	-15.841596493003935	0.6770968185760968	0.322903181423903
FHOD3	Cardiomyocytes	tetraploid	chimp		-7.895278989877549	1.0134748856377025	-15.80018134808672	-14.786706462449018	0.6370444433332142	0.3629555566667857
TPGS2	Cardiomyocytes	tetraploid	chimp		-9.404256603784695	-0.4048094736379965	-18.39725149974776	-18.80206097338576	0.3328961003697158	0.6671038996302842
SS18	Cardiomyocytes	tetraploid	chimp		-9.65749340162821	-0.5489954600656652	-18.764733108754008	-19.31372856881968	0.4224703292972156	0.5775296707027844
TAF4B	Cardiomyocytes	tetraploid	chimp		-10.684890600496628	0.1975443399994034	-20.05408278757708	-19.85653844757768	0.1792562519563915	0.8207437480436084
AFG3L2	Cardiomyocytes	tetraploid	chimp		-9.923383901542111	-0.6541246798845677	-19.1294330035021	-19.783557683386668	0.4801030602742562	0.5198969397257437
IMPA2	Cardiomyocytes	tetraploid	chimp		-11.074545220069048	-0.2185331890928914	-20.458504946495417	-20.677038135588308	0.1963031949659101	0.8036968050340899
GNAL	Cardiomyocytes	tetraploid	chimp		-9.375371503223397	1.5250683814039867	-18.354086919459125	-16.829018538055138	0.7823938238593844	0.2176061761406156
SLC39A6	Cardiomyocytes	tetraploid	chimp		-11.01653819232395	-0.5247039925039942	-20.40124642271981	-20.92595041522381	0.4082695048923026	0.5917304951076974
RPRD1A	Cardiomyocytes	tetraploid	chimp		-8.88614230358999	-0.7574640246317514	-17.584176781910045	-18.3416408065418	0.531146077357215	0.468853922642785
GALNT1	Cardiomyocytes	tetraploid	chimp		-8.67692004592939	-0.4978950293011052	-17.232534521300355	-17.73042955060146	0.3921912663385017	0.6078087336614982
ASXL3	Cardiomyocytes	tetraploid	chimp		-9.120820511967723	0.6646299146622601	-17.962645517183763	-17.298015602521502	0.485536111978568	0.514463888021432
GAREM1	Cardiomyocytes	tetraploid	chimp		-9.58354811356062	0.3759324625797333	-18.65945913319305	-18.28352667061332	0.3133512940414402	0.6866487059585598
ESCO1	Cardiomyocytes	tetraploid	chimp		-9.2767563367583	-0.5291549977929292	-18.20479486217756	-18.733949859970487	0.4108974476235421	0.5891025523764579
OSBPL1A	Cardiomyocytes	tetraploid	chimp		-8.806845324708817	0.2402729781226896	-17.452479629560894	-17.212206651438205	0.2135868418242866	0.7864131581757134
GATA6	Cardiomyocytes	tetraploid	chimp		-9.060573568601471	-0.0456490645107406	-17.867094244105623	-17.912743308616363	0.0446228208747015	0.9553771791252984
GREB1L	Cardiomyocytes	tetraploid	chimp		-8.044370760336951	0.6725743302501889	-16.08783759520402	-15.415263264953833	0.4896070349471392	0.5103929650528608
NPC1	Cardiomyocytes	tetraploid	chimp		-9.903748440565977	0.5593079930264651	-19.103241363867067	-18.5439333708406	0.4283955186956166	0.5716044813043833
RNF165	Cardiomyocytes	tetraploid	chimp		-9.95149557590361	0.8336589860582251	-19.16672541025877	-18.333066424200545	0.5655432965417523	0.4344567034582477
DYM	Cardiomyocytes	tetraploid	chimp		-8.715677855486762	-0.5727389215640065	-17.298687271557167	-17.871426193121174	0.4360213718561436	0.5639786281438564
MAPK4	Cardiomyocytes	tetraploid	chimp		-9.63945955725357	0.7012808142590964	-18.73921324947788	-18.037932435218785	0.5040503225999768	0.4959496774000231
SMAD4	Cardiomyocytes	tetraploid	chimp		-9.06904565540692	-0.3599278993547159	-17.880598112762943	-18.24052601211766	0.30227336920218	0.69772663079782
ZCCHC2	Cardiomyocytes	tetraploid	chimp		-10.633156075845106	-0.0305701357175251	-19.996889634288834	-20.02745977000636	0.0301075944180924	0.9698924055819076
CBLN2	Cardiomyocytes	tetraploid	chimp		-10.39038764431857	2.0220934235469343	-19.717554182634128	-17.695460759087194	0.8676219485207125	0.1323780514792875
TXNL4A	Cardiomyocytes	tetraploid	chimp		-9.962159276658534	0.054756201823995	-19.18080833124274	-19.126052129418746	0.0532840725631638	0.9467159274368362
KIAA1328	Cardiomyocytes	tetraploid	chimp		-8.216029559843744	-0.3517579946625773	-16.41060025828789	-16.762358252950467	0.2965496598844191	0.7034503401155808
CCDC102B	Cardiomyocytes	tetraploid	chimp		-9.08146429945081	-0.1200167563914647	-17.90035275566743	-18.02036951205889	0.1130944247443656	0.8869055752556343
SETBP1	Cardiomyocytes	tetraploid	chimp		-8.055630610521446	0.5490241814831993	-16.109285666253943	-15.560261484770743	0.4224869165298206	0.5775130834701794
EPG5	Cardiomyocytes	tetraploid	chimp		-9.148796698084366	-0.5248656946497475	-18.00663749456264	-18.531503189212387	0.4083651812473248	0.5916348187526752
PSTPIP2	Cardiomyocytes	tetraploid	chimp		-10.33611080335773	1.027001296931651	-19.65263216883892	-18.625630871907266	0.641920874814538	0.3580791251854621
ATP5F1A	Cardiomyocytes	tetraploid	chimp		-9.310406026694771	0.0802564526858659	-18.256071503475464	-18.1758150507896	0.0771203589266078	0.9228796410733922
C18orf25	Cardiomyocytes	tetraploid	chimp		-9.879803523919232	-0.3546216123472803	-19.07114151296754	-19.42576312531482	0.2985611912157401	0.7014388087842599
TRAPPC8	Cardiomyocytes	tetraploid	chimp		-9.38966610756324	-0.3655882319787586	-18.375480074559107	-18.741068306537866	0.3062115777132876	0.6937884222867124
INO80C	Cardiomyocytes	tetraploid	chimp		-10.853870582512362	-0.2982328464927946	-20.23517907706026	-20.533411923553054	0.257871482394487	0.742128517605513
CHST9	Cardiomyocytes	tetraploid	chimp		-8.9130919529824	1.6462748696498952	-17.62849639774295	-15.982221528093056	0.8072333462802788	0.1927666537197211
L3MBTL4	Cardiomyocytes	tetraploid	chimp		-9.072040097924477	1.2073355790191442	-17.885365769072763	-16.67803019005362	0.701007138069675	0.298992861930325
PPP4R1	Cardiomyocytes	tetraploid	chimp		-9.31608456312001	-0.7552856406538275	-18.26469045734025	-19.01997609799408	0.5301236202363651	0.469876379763635
APCDD1	Cardiomyocytes	tetraploid	chimp		-11.16316498105981	0.1342808769244996	-20.543990723885862	-20.409709846961363	0.1256555530684268	0.8743444469315732
PIEZO2	Cardiomyocytes	tetraploid	chimp		-10.34463626206755	1.6533437080095403	-19.662889452356087	-18.009545744346546	0.808591177796739	0.1914088222032611
ABHD3	Cardiomyocytes	tetraploid	chimp		-10.05818799768408	0.4002905690756754	-19.30605836179958	-18.905767792723903	0.3298746999455939	0.6701253000544061
COLEC12	Cardiomyocytes	tetraploid	chimp		-7.893927735603823	0.9303709224966248	-15.7975431108638	-14.867172188367174	0.6055926113370181	0.3944073886629818
NETO1	Cardiomyocytes	tetraploid	chimp		-9.0821577148335	1.093844430224138	-17.901454395838424	-16.807609965614287	0.6650735857444006	0.3349264142555994
CYB5A	Cardiomyocytes	tetraploid	chimp		-10.688603454442966	0.5358791849248377	-20.05815585782797	-19.52227667290313	0.4148453951810992	0.5851546048189008
ATP9B	Cardiomyocytes	tetraploid	chimp		-8.480267980822061	-0.6747410779481414	-16.889792681624517	-17.564533759572658	0.4907117304987537	0.5092882695012463
TMX3	Cardiomyocytes	tetraploid	chimp		-9.350485067834812	-0.6340263749335691	-18.31669277598355	-18.95071915091712	0.4695483019508253	0.5304516980491747
C18orf54	Cardiomyocytes	tetraploid	chimp		-10.027063599200398	-0.0484034804340326	-19.265772329409767	-19.3141758098438	0.0472507061836263	0.9527492938163736
CCDC178	Cardiomyocytes	tetraploid	chimp		-10.40372286193698	1.4211892209431554	-19.733366688148667	-18.31217746720551	0.7585732636202507	0.2414267363797492
MAPRE2	Cardiomyocytes	tetraploid	chimp		-9.842008801730744	0.188425924731618	-19.02011757830237	-18.83169165357075	0.1717381451145072	0.8282618548854928
SNRPD1	Cardiomyocytes	tetraploid	chimp		-11.096974247654252	-0.0386842947284586	-20.48036819956833	-20.519052494296787	0.0379456131510436	0.9620543868489564
HDHD2	Cardiomyocytes	tetraploid	chimp		-9.617520397523144	-0.6013926611317223	-18.708032605069484	-19.30942526620121	0.4519521405757124	0.5480478594242877
MYO5B	Cardiomyocytes	tetraploid	chimp		-10.366875823081996	1.2835015588879024	-19.68954185380977	-18.40604029492188	0.7229345610192953	0.2770654389807046
ACAA2	Cardiomyocytes	tetraploid	chimp		-10.185905632159429	-1.294552611058979	-19.46826275841722	-20.7628153694762	0.7259795693777261	0.2740204306222739
TTC39C	Cardiomyocytes	tetraploid	chimp		-10.363182023058576	-0.3573090410754532	-19.68512561258972	-20.04243465366517	0.3004437272977323	0.6995562727022677
RAB31	Cardiomyocytes	tetraploid	chimp		-9.432581673494663	0.9374822085397728	-18.439330965335003	-17.50184875679523	0.6083874060252903	0.3916125939747097
MTCL1	Cardiomyocytes	tetraploid	chimp		-10.090477068009484	0.7610964285198704	-19.3475382420532	-18.586441813533323	0.5328460547972754	0.4671539452027244
LDLRAD4	Cardiomyocytes	tetraploid	chimp		-9.290831874197638	1.3360822810239696	-18.22628589083099	-16.89020360980702	0.7371264815763319	0.2628735184236681
CDH2	Cardiomyocytes	tetraploid	chimp		-7.162244833098675	-0.0635365836833906	-14.286819810493933	-14.350356394177322	0.0615602129113835	0.9384397870886164
DLGAP1	Cardiomyocytes	tetraploid	chimp		-7.8808375549707215	1.4198840743359271	-15.771956415689228	-14.3520723413533	0.7582579606208081	0.2417420393791919
SOCS6	Cardiomyocytes	tetraploid	chimp		-10.09926749332239	-0.2977911778981123	-19.358775472068057	-19.65656664996617	0.257543635140454	0.742456364859546
DSEL	Cardiomyocytes	tetraploid	chimp		-10.734061199595995	0.4171875550679686	-20.10768146286848	-19.69049390780051	0.3411026711788791	0.6588973288211208
BCL2	Cardiomyocytes	tetraploid	chimp		-9.739970172609375	0.7832258202064362	-18.880176893149248	-18.09695107294281	0.5430703415641042	0.4569296584358956
MALT1	Cardiomyocytes	tetraploid	chimp		-8.737401536860732	0.4167047201057983	-17.335564503100514	-16.918859782994716	0.3407844556954453	0.6592155443045545
ZNF24	Cardiomyocytes	tetraploid	chimp		-10.57324584560209	-0.2586499815750614	-19.92963354940704	-20.188283530982098	0.2279067773927852	0.7720932226072148
PTPRM	Cardiomyocytes	tetraploid	chimp		-9.001968593605987	1.0658967138636406	-17.773080155873018	-16.707183442009377	0.6555811289236486	0.3444188710763513
ZNF519	Cardiomyocytes	tetraploid	chimp		-10.039739824429205	-0.0232093774898666	-19.28221569193768	-19.305425069427542	0.0229421115729387	0.9770578884270612
PTPN2	Cardiomyocytes	tetraploid	chimp		-9.555243610567366	-0.4300757772754764	-18.61871942041564	-19.04879519769112	0.3495401972159262	0.6504598027840739
SMAD2	Cardiomyocytes	tetraploid	chimp		-7.932167277361166	-0.8037239389782691	-15.871987282886868	-16.675711221865136	0.5523411978056663	0.4476588021943338
TUBB6	Cardiomyocytes	tetraploid	chimp		-9.575918712611168	0.1403089115856701	-18.64850201849705	-18.50819310691138	0.1309102779566281	0.8690897220433719
YES1	Cardiomyocytes	tetraploid	chimp		-9.07066521696045	-0.3552884145561172	-17.88317706834407	-18.23846548290019	0.2990287562587753	0.7009712437412248
RTTN	Cardiomyocytes	tetraploid	chimp		-9.328439832499274	-0.2062998201558024	-18.283409309230976	-18.48970912938677	0.1864108907018703	0.8135891092981297
MEX3C	Cardiomyocytes	tetraploid	chimp		-10.711363510983992	-0.7854140847942084	-20.08303176922817	-20.86844585402238	0.5440691313480461	0.4559308686519538
RNF152	Cardiomyocytes	tetraploid	chimp		-9.043087094312469	1.0918932193454438	-17.83915258699882	-16.747259367653378	0.6644194356965394	0.3355805643034605
TYMS	Cardiomyocytes	tetraploid	chimp		-10.220154284904613	0.1431470796308253	-19.510909627318835	-19.36776254768801	0.133373403598447	0.8666265964015529
FAM210A	Cardiomyocytes	tetraploid	chimp		-10.369078832976289	-0.0630897552134043	-19.69217374306681	-19.75526349828021	0.0611407976007719	0.938859202399228
NDUFV2	Cardiomyocytes	tetraploid	chimp		-10.052514515392184	-0.3876233271428119	-19.298736978403017	-19.68636030554583	0.3213320690867639	0.678667930913236
PARD6G	Cardiomyocytes	tetraploid	chimp		-10.346947036048071	-0.7481698616040441	-19.66566579125657	-20.413835652860616	0.5267681595372238	0.4732318404627762
TSHZ1	Cardiomyocytes	tetraploid	chimp		-10.551324036033412	0.2836638728806945	-19.904749015443503	-19.62108514256281	0.2469802874809146	0.7530197125190854
PTGR3	Cardiomyocytes	tetraploid	chimp		-10.966940634654224	-0.5684509603993001	-20.35147133056444	-20.919922290963736	0.4335978611543972	0.5664021388456029
CCBE1	Cardiomyocytes	tetraploid	chimp		-7.411716937090184	1.2493927437032486	-14.820338481635073	-13.570945737931824	0.713321168461388	0.286678831538612
ZBTB7C	Cardiomyocytes	tetraploid	chimp		-10.299826797344856	1.6904074146600827	-19.60872853184676	-17.918321117186675	0.8155556366543425	0.1844443633456574
ZNF397	Cardiomyocytes	tetraploid	chimp		-9.692812880043814	-0.6335516310631489	-18.81442536842784	-19.447976999490987	0.4692964134720978	0.5307035865279022
ZSCAN30	Cardiomyocytes	tetraploid	chimp		-10.87338387322185	0.0796753352075221	-20.25552809629202	-20.1758527610845	0.0765839015794987	0.9234160984205012
DCC	Cardiomyocytes	tetraploid	chimp		-8.683516015820798	2.41261446950624	-17.243825175420113	-14.831210705913874	0.9104192180799332	0.0895807819200668
TCF4	Cardiomyocytes	tetraploid	chimp		-7.278618058380312	0.1221742389768765	-14.53806715593408	-14.415892916957205	0.1150058454080575	0.8849941545919424
PIGN	Cardiomyocytes	tetraploid	chimp		-9.61183805702385	-0.6786782374425221	-18.69993263592331	-19.37861087336584	0.492712937523682	0.5072870624763179
ZNF521	Cardiomyocytes	tetraploid	chimp		-7.696409470271409	-0.398342574183527	-15.405884299702116	-15.804226873885645	0.3285680270010785	0.6714319729989213
ALPK2	Cardiomyocytes	tetraploid	chimp		-7.865107080569992	0.8156513119160209	-15.741139428251602	-14.925488116335584	0.557648875042041	0.4423511249579591
DOK6	Cardiomyocytes	tetraploid	chimp		-7.624196308159809	1.2163895095910338	-15.259709157905874	-14.04331964831484	0.7037019808147068	0.2962980191852933
RAB12	Cardiomyocytes	tetraploid	chimp		-10.720548747614004	-0.695865056281047	-20.0930259500502	-20.788891006331244	0.5013570928203506	0.4986429071796495
ZNF407	Cardiomyocytes	tetraploid	chimp		-8.639210839587507	0.0908283423782875	-17.167729847551144	-17.076901505172856	0.0868255491994854	0.9131744508005144
LINC01630	Cardiomyocytes	tetraploid	chimp		-10.137028015199496	3.6187464246379495	-19.406777328464926	-15.788030903826977	0.9731837283513504	0.0268162716486496
SALL3	Cardiomyocytes	tetraploid	chimp		-11.104914532645257	0.1730974658317662	-20.4880712513922	-20.31497378556043	0.1589443633375368	0.8410556366624633
RBFADN	Cardiomyocytes	tetraploid	chimp		-10.724753637503872	0.1678335099111159	-20.097592539967906	-19.929759030056783	0.1545054105634556	0.8454945894365443
ENSG00000263551	Cardiomyocytes	tetraploid	chimp		-9.438672534642995	0.7904255413772425	-18.44834738258621	-17.657921841208967	0.5463482933703636	0.4536517066296364
ENSG00000263745	Cardiomyocytes	tetraploid	chimp		-9.21063253175067	2.1171697762777217	-18.10302235494898	-15.985852578671258	0.8796281739356008	0.1203718260643993
LINC00667	Cardiomyocytes	tetraploid	chimp		-11.115793509919872	0.1827796827217831	-20.49859383393015	-20.315814151208368	0.1670483508368075	0.8329516491631925
ENSG00000264015	Cardiomyocytes	tetraploid	chimp		-9.782118822115288	0.8111793167403042	-18.93836825558732	-18.127188938847013	0.5556662531115626	0.4443337468884373
ENSG00000266268	Cardiomyocytes	tetraploid	chimp		-10.078265751302228	1.4623266366481928	-19.33188863437677	-17.869561997728578	0.768303426610148	0.231696573389852
LINC01905	Cardiomyocytes	tetraploid	chimp		-9.702124596420608	0.5598294986173649	-18.8274626993808	-18.26763320076343	0.4286935359128235	0.5713064640871766
ENSG00000267284	Cardiomyocytes	tetraploid	chimp		-7.90031301623245	0.3036366873025002	-15.81000503751568	-15.50636835021318	0.2618710106243568	0.7381289893756431
KC6	Cardiomyocytes	tetraploid	chimp		-7.143462418984458	-0.7191150815133955	-14.245880111295207	-14.964995192808605	0.5128168173309482	0.4871831826690518
ENSG00000267327	Cardiomyocytes	tetraploid	chimp		-7.965432811628396	0.1591005705170083	-15.936383761891191	-15.777283191374185	0.1470894230020554	0.8529105769979446
MIR924HG	Cardiomyocytes	tetraploid	chimp		-10.460010064027488	0.3476168971431549	-19.799510082019346	-19.45189318487619	0.2936305634660162	0.7063694365339838
LINC00907	Cardiomyocytes	tetraploid	chimp		-10.447482466854249	0.7671218771758069	-19.784872810468425	-19.01775093329261	0.5356524036624032	0.4643475963375968
ENSG00000287907	Cardiomyocytes	tetraploid	chimp		-8.097105799649137	0.4848136353045973	-16.18795370165874	-15.70314006635414	0.3841880483223795	0.6158119516776205
UPF1	Cardiomyocytes	tetraploid	chimp		-10.002617720050129	-0.1356472596458857	-19.233922580956435	-19.36956984060232	0.1268494263835723	0.8731505736164277
SPPL2B	Cardiomyocytes	tetraploid	chimp		-10.417137144532838	-0.7279909396791915	-19.74921798067496	-20.47720892035415	0.5171218524576616	0.4828781475423384
PAF1	Cardiomyocytes	tetraploid	chimp		-10.858609257225622	-0.8300837303651001	-20.24013142761928	-21.07021515798438	0.5639872227159308	0.4360127772840691
MARK4	Cardiomyocytes	tetraploid	chimp		-9.140713281951443	-0.459636094743189	-17.993951120956403	-18.453587215699592	0.3684865852513534	0.6315134147486465
AKAP8L	Cardiomyocytes	tetraploid	chimp		-9.18073875537476	-0.58407241342465	-18.056572544305737	-18.640644957730387	0.4423771345236009	0.5576228654763989
PTBP1	Cardiomyocytes	tetraploid	chimp		-8.859145316037173	-0.5312954707997797	-17.539556221854443	-18.070851692654223	0.412157057174128	0.587842942825872
WIZ	Cardiomyocytes	tetraploid	chimp		-10.421136225642874	-0.4717251530501016	-19.753932918679524	-20.225658071729622	0.3760750267701415	0.6239249732298585
PPP5C	Cardiomyocytes	tetraploid	chimp		-9.34600752395662	-0.4896755207764975	-18.30994471686268	-18.79962023763918	0.3871747890246872	0.6128252109753127
RANBP3	Cardiomyocytes	tetraploid	chimp		-9.74487651249577	-0.0929241086268924	-18.886978685157413	-18.979902793784305	0.0887373453538792	0.9112626546461208
PNPLA6	Cardiomyocytes	tetraploid	chimp		-11.034176847641282	-0.7308543694367843	-20.41876654742543	-21.14962091686221	0.5185025623882783	0.4814974376117217
MRI1	Cardiomyocytes	tetraploid	chimp		-11.13299298573336	-0.5644039164254018	-20.51515587848594	-21.07955979491134	0.431300962100834	0.568699037899166
PNKP	Cardiomyocytes	tetraploid	chimp		-10.917950854583266	-0.3666250665343504	-20.30156635327165	-20.668191419806	0.306930548732376	0.693069451267624
ZNF112	Cardiomyocytes	tetraploid	chimp		-10.373895460337325	-0.657337929387996	-19.697922886488232	-20.35526081587623	0.481770937769332	0.518229062230668
SLC6A16	Cardiomyocytes	tetraploid	chimp		-9.64233127581424	0.0745886192417623	-18.74328371465285	-18.66869509541109	0.0718747793388951	0.9281252206611048
U2AF2	Cardiomyocytes	tetraploid	chimp		-10.234059978308707	-0.6824027623717903	-19.528122603795698	-20.210525366167488	0.4945988266335676	0.5054011733664324
EPN1	Cardiomyocytes	tetraploid	chimp		-10.282909453737776	-0.4589910610895735	-19.588120682396827	-20.0471117434864	0.3680791064414864	0.6319208935585136
MED29	Cardiomyocytes	tetraploid	chimp		-10.379119550727332	-0.8079890638889929	-19.704150344224463	-20.51213940811346	0.5542464525514187	0.4457535474485813
SUGP2	Cardiomyocytes	tetraploid	chimp		-9.407588662057002	-0.5295610656138906	-18.40221433195814	-18.931775397572032	0.4111366146510051	0.5888633853489948
CNN2	Cardiomyocytes	tetraploid	chimp		-9.234226044016175	-0.1420765754778762	-18.13948932420925	-18.28156589968713	0.1324451794827015	0.8675548205172986
ABCA7	Cardiomyocytes	tetraploid	chimp		-10.51767548916038	-0.409866351049935	-19.866266449232945	-20.27613280028288	0.3362610477772012	0.6637389522227989
AP3D1	Cardiomyocytes	tetraploid	chimp		-8.766916603675272	-0.4086690304314508	-17.385436410631744	-17.794105441063195	0.3354658634941414	0.6645341365058586
ELAVL1	Cardiomyocytes	tetraploid	chimp		-9.669211539107852	-0.4227964632008855	-18.78126214769528	-19.20405861089617	0.3447880207100751	0.6552119792899249
SIRT2	Cardiomyocytes	tetraploid	chimp		-11.0514358103102	0.3428777472787984	-20.435817269464835	-20.09293952218604	0.2902750279341135	0.7097249720658865
TCF3	Cardiomyocytes	tetraploid	chimp		-9.388872084638862	-0.6726573531348202	-18.37429339025411	-19.04695074338893	0.489649407484424	0.510350592515576
DAZAP1	Cardiomyocytes	tetraploid	chimp		-9.339912746151256	-0.7907115741712547	-18.30074947107596	-19.09146104524721	0.5464780340795857	0.4535219659204141
MBD3	Cardiomyocytes	tetraploid	chimp		-10.269764575613817	-0.5194177575191078	-19.57204772656323	-20.09146548408233	0.4051331961183456	0.5948668038816545
PRKACA	Cardiomyocytes	tetraploid	chimp		-10.855428341137026	-0.5119774073091783	-20.236807837017167	-20.748785244326346	0.4006906722970657	0.5993093277029343
ADGRL1	Cardiomyocytes	tetraploid	chimp		-9.920001455456193	-0.0207360008930593	-19.124929597417097	-19.14566559831016	0.0205224883718	0.9794775116282
AP1M1	Cardiomyocytes	tetraploid	chimp		-10.748867169012083	-0.3318785881446971	-20.123675689065127	-20.455554277209824	0.2824255603901362	0.7175744396098638
PVR	Cardiomyocytes	tetraploid	chimp		-10.964763680033585	-0.4371142988348709	-20.349269318176606	-20.78638361701148	0.3541023981519487	0.6458976018480513
XRCC1	Cardiomyocytes	tetraploid	chimp		-10.017108571291828	-0.8404135566131147	-19.252824341908955	-20.09323789852207	0.568467976400399	0.4315320235996009
NOTCH3	Cardiomyocytes	tetraploid	chimp		-9.854328676237271	-0.6935671464563953	-19.0367978302872	-19.730364976743594	0.5002099388615583	0.4997900611384417
TEAD2	Cardiomyocytes	tetraploid	chimp		-9.360868159776697	-0.1795491077510255	-18.3323173882464	-18.511866495997424	0.1643530868050282	0.8356469131949718
WDR62	Cardiomyocytes	tetraploid	chimp		-10.646306304236246	0.5797392752163759	-20.01150509731445	-19.43176582209808	0.4399556350222485	0.5600443649777515
GPATCH1	Cardiomyocytes	tetraploid	chimp		-10.504885244414716	-0.4749875865907321	-19.85154774663573	-20.32653533322648	0.3781072237733422	0.6218927762266577
XAB2	Cardiomyocytes	tetraploid	chimp		-11.14208043667394	-0.7760865420980567	-20.523869946124485	-21.29995648822254	0.5397965212049001	0.4602034787951
ARHGEF1	Cardiomyocytes	tetraploid	chimp		-10.171200971764764	-0.2273640493966837	-19.44984205615662	-19.677206105553303	0.2033692834375277	0.7966307165624724
MAP2K7	Cardiomyocytes	tetraploid	chimp		-10.836625272751922	-0.4034773338237087	-20.21709806873828	-20.620575402561983	0.3320068325217063	0.6679931674782936
DNM2	Cardiomyocytes	tetraploid	chimp		-8.925487894357898	-0.8326467724335771	-17.648807234104854	-18.481454006538428	0.5651033109050307	0.4348966890949693
ZNF506	Cardiomyocytes	tetraploid	chimp		-9.090040927550053	-1.1773772883874043	-17.913968225765533	-19.091345514152938	0.6919143001320579	0.3080856998679422
ZNF586	Cardiomyocytes	tetraploid	chimp		-9.621539987707749	-0.6514282204406213	-18.71375641049054	-19.36518463093116	0.4786992875036385	0.5213007124963616
ZNF264	Cardiomyocytes	tetraploid	chimp		-9.71379268897774	-0.5221586175291435	-18.8437616935292	-19.365920311058343	0.40676141037942	0.59323858962058
CHERP	Cardiomyocytes	tetraploid	chimp		-10.437386015428382	-0.2906504095046855	-19.773041104423275	-20.06369151392796	0.2522229519221929	0.7477770480778071
PPP1R15A	Cardiomyocytes	tetraploid	chimp		-10.583912637305485	0.1517181474915467	-19.941688705249582	-19.78997055775804	0.1407695771346381	0.8592304228653619
RFX2	Cardiomyocytes	tetraploid	chimp		-9.703266610059094	-0.4283032943430349	-18.82905980354693	-19.25736309788996	0.348386245939895	0.651613754060105
CNOT3	Cardiomyocytes	tetraploid	chimp		-10.46257880989102	0.0716406843302089	-19.80250546999808	-19.73086478566787	0.0691346897801339	0.930865310219866
KHSRP	Cardiomyocytes	tetraploid	chimp		-9.24519049657978	-0.1662768233976165	-18.15637832853783	-18.322655151935447	0.1531882155749996	0.8468117844250004
ZNF302	Cardiomyocytes	tetraploid	chimp		-10.008782270726586	-0.1412464688679371	-19.241971438572243	-19.38321790744018	0.1317247175029509	0.8682752824970491
GRAMD1A	Cardiomyocytes	tetraploid	chimp		-10.013701637438771	-0.2456207737565102	-19.24838614669086	-19.49400692044737	0.2177811934142429	0.782218806585757
LTBP4	Cardiomyocytes	tetraploid	chimp		-9.714726174380178	-0.4197994455710229	-18.845063864190205	-19.26486330976123	0.342821393320406	0.657178606679594
STRN4	Cardiomyocytes	tetraploid	chimp		-10.431551387187255	-0.1075507979070451	-19.76618945297963	-19.87374025088668	0.1019690967982133	0.8980309032017867
CERS4	Cardiomyocytes	tetraploid	chimp		-9.52036691897822	-0.2302163009115822	-18.56818256848726	-18.79839886939884	0.2056382372539521	0.7943617627460479
PLEKHG2	Cardiomyocytes	tetraploid	chimp		-9.783214443960706	-0.2727240123915707	-18.93987363775484	-19.212597650146407	0.2386971312042493	0.7613028687957507
HOOK2	Cardiomyocytes	tetraploid	chimp		-10.780974554580244	-0.6727057271649031	-20.15812912689231	-20.83083485405721	0.4896740946022266	0.5103259053977733
MAST3	Cardiomyocytes	tetraploid	chimp		-10.577679593973317	0.4684609615349834	-19.93464861720237	-19.46618765566739	0.3740350886033121	0.625964911396688
MZF1	Cardiomyocytes	tetraploid	chimp		-11.071628015614827	0.3688958987497342	-20.45565000245948	-20.086754103709747	0.3085026075533552	0.6914973924466448
MYO9B	Cardiomyocytes	tetraploid	chimp		-9.310911184926908	-0.2465698893491855	-18.25683863930527	-18.50340852865445	0.2185232572725625	0.7814767427274376
PSMD8	Cardiomyocytes	tetraploid	chimp		-10.70167415279596	-0.2502384868319964	-20.07246105434432	-20.32269954117632	0.2213849285143421	0.7786150714856579
CIRBP	Cardiomyocytes	tetraploid	chimp		-10.14221643907923	0.1438095823040726	-19.413338811610817	-19.269529229306745	0.1339473558918131	0.8660526441081867
HNRNPM	Cardiomyocytes	tetraploid	chimp		-8.794489152320903	-0.7727388287931733	-17.431784907886772	-18.204523736679946	0.5382533102232703	0.4617466897767298
PALM	Cardiomyocytes	tetraploid	chimp		-10.721178477921264	-0.1233033489359805	-20.0937101939433	-20.21701354287928	0.1160045371992306	0.8839954628007693
NUCB1	Cardiomyocytes	tetraploid	chimp		-9.806797689529384	-0.077013201798554	-18.97218781515956	-19.049201016958115	0.0741223697241499	0.92587763027585
GYS1	Cardiomyocytes	tetraploid	chimp		-9.667919558829638	-0.1039725013676323	-18.77944180612835	-18.883414307495983	0.0987499197749159	0.901250080225084
HNRNPL	Cardiomyocytes	tetraploid	chimp		-8.924079473702498	-0.7538179687818883	-17.646501897554746	-18.40031986633664	0.529433489571697	0.4705665104283029
SNRNP70	Cardiomyocytes	tetraploid	chimp		-8.640930082232725	-0.9121347693175076	-17.17069390824968	-18.08282867756719	0.598334155781951	0.4016658442180488
CLPTM1	Cardiomyocytes	tetraploid	chimp		-10.699340402896167	-0.2849457220286026	-20.069910725354102	-20.354856447382705	0.247944926764657	0.7520550732353429
CLASRP	Cardiomyocytes	tetraploid	chimp		-10.073634811788155	-0.332243695447314	-19.32594183241775	-19.658185527865065	0.2826875042364936	0.7173124957635065
PIH1D1	Cardiomyocytes	tetraploid	chimp		-10.902498477115188	0.1457967507338933	-20.28567276678078	-20.139876016046887	0.1356666395458836	0.8643333604541164
ARHGEF18	Cardiomyocytes	tetraploid	chimp		-9.831059806300196	0.0152968036276029	-19.00525437459105	-18.98995757096345	0.0151804018080647	0.9848195981919352
PPP1R13L	Cardiomyocytes	tetraploid	chimp		-10.333935352409627	0.3333843926444366	-19.650011240204325	-19.31662684755989	0.2835052740873109	0.7164947259126891
ERCC2	Cardiomyocytes	tetraploid	chimp		-10.446591981533304	-0.7031344959200325	-19.78383053517772	-20.486965031097743	0.5049688038727728	0.4950311961272274
DOT1L	Cardiomyocytes	tetraploid	chimp		-10.062202828987882	-0.4064929633686419	-19.311233369523467	-19.71772633289211	0.3340182181321324	0.6659817818678675
OAZ1	Cardiomyocytes	tetraploid	chimp		-10.061418043008391	-0.6226860081916392	-19.310222190166275	-19.932908198357914	0.4634985467698888	0.5365014532301111
DMPK	Cardiomyocytes	tetraploid	chimp		-10.729188711686104	-0.9657175667786754	-20.102403244583165	-21.06812081136184	0.6192900830869643	0.3807099169130357
YJU2B	Cardiomyocytes	tetraploid	chimp		-11.062639591196728	-0.0711520982571583	-20.446837020901302	-20.517989119158464	0.0686797708291924	0.9313202291708076
PTOV1	Cardiomyocytes	tetraploid	chimp		-10.8608179668565	-0.1389954690992283	-20.242437381610333	-20.38143285070956	0.1297680286159702	0.8702319713840297
TLE5	Cardiomyocytes	tetraploid	chimp		-9.806099979633132	-0.3055976950670959	-18.97123424674375	-19.276831941810848	0.2633170689745616	0.7366829310254385
SGTA	Cardiomyocytes	tetraploid	chimp		-10.57865645193893	-0.2521648781861784	-19.935752743736096	-20.187917621922274	0.2228834020696363	0.7771165979303638
MED25	Cardiomyocytes	tetraploid	chimp		-10.01745423997495	-0.7159435255430147	-19.25327444402341	-19.96921796956643	0.5112692357757544	0.4887307642242455
TNNT1	Cardiomyocytes	tetraploid	chimp		-10.945960511044134	-0.1365918141751621	-20.330189286370288	-20.46678110054545	0.1276737753300673	0.8723262246699328
VRK3	Cardiomyocytes	tetraploid	chimp		-10.46775453459601	-0.1211569731361841	-19.808534688969168	-19.929691662105352	0.1141051130209096	0.8858948869790905
FAM32A	Cardiomyocytes	tetraploid	chimp		-10.226327454519884	-0.2520187537136174	-19.51855831476826	-19.77057706848188	0.2227698380196039	0.7772301619803961
PPP6R1	Cardiomyocytes	tetraploid	chimp		-10.59372226059551	-0.2865635339089962	-19.95274435646948	-20.23930789037848	0.2491606267447562	0.7508393732552437
MED26	Cardiomyocytes	tetraploid	chimp		-10.65169436035482	1.1991911572473697	-20.017478204754408	-18.81828704750704	0.6985620707811571	0.3014379292188429
OLFM2	Cardiomyocytes	tetraploid	chimp		-9.63194138051381	0.2319523213604594	-18.728544781193648	-18.496592459833188	0.2070160691996304	0.7929839308003696
AKAP8	Cardiomyocytes	tetraploid	chimp		-10.592706631778718	0.0045990787028989	-19.95160108963118	-19.94700201092828	0.0045885191347385	0.9954114808652617
ZNF419	Cardiomyocytes	tetraploid	chimp		-11.165532061557323	0.0035456516518302	-20.54624110255165	-20.54269545089982	0.0035393732515442	0.9964606267484558
URI1	Cardiomyocytes	tetraploid	chimp		-9.176936491712755	-0.796318824648079	-18.05064485155045	-18.84696367619853	0.549013928995947	0.450986071004053
ANKRD27	Cardiomyocytes	tetraploid	chimp		-9.821875493006669	-0.5497171932369332	-18.992758392463067	-19.5424755857	0.4228870012368861	0.5771129987631138
GPI	Cardiomyocytes	tetraploid	chimp		-8.21371881506623	0.1647263502888486	-16.406315407731245	-16.241589057442397	0.1518742382950716	0.8481257617049284
AKT2	Cardiomyocytes	tetraploid	chimp		-9.985700731694756	-0.7833165353194538	-19.21177479435689	-19.99509132967635	0.5431117901096773	0.4568882098903227
PLD3	Cardiomyocytes	tetraploid	chimp		-9.406458534111444	-0.2696725280905312	-18.400531478668988	-18.67020400675952	0.2363704793864303	0.7636295206135696
NUMBL	Cardiomyocytes	tetraploid	chimp		-10.597131839513532	-0.3474410164373118	-19.95658011918681	-20.30402113562413	0.293506315784868	0.706493684215132
TBCB	Cardiomyocytes	tetraploid	chimp		-10.697435083010795	0.0371353610341564	-20.06782734876217	-20.03069198772801	0.0364543000210868	0.9635456999789132
FSD1	Cardiomyocytes	tetraploid	chimp		-10.92757621962824	-0.4286620268721251	-20.31142957402616	-20.74009160089828	0.3486199590671219	0.651380040932878
CLIP3	Cardiomyocytes	tetraploid	chimp		-10.704791818497364	-0.2902417241528177	-20.075865445458785	-20.366107169611603	0.2519172839394215	0.7480827160605785
ZFR2	Cardiomyocytes	tetraploid	chimp		-10.012621286550472	-0.4953355950549643	-19.246978036535584	-19.742313631590548	0.3906336273634996	0.6093663726365004
SLC1A5	Cardiomyocytes	tetraploid	chimp		-9.9899837951132	0.5695778806326254	-19.217390486569435	-18.64781260593681	0.4342357916689473	0.5657642083310527
PRKD2	Cardiomyocytes	tetraploid	chimp		-10.155776359050703	-0.2691657504301048	-19.430448272064915	-19.69961402249502	0.2359833909289342	0.7640166090710658
HNRNPUL1	Cardiomyocytes	tetraploid	chimp		-9.084011863154087	-0.8604145296978807	-17.90439938752789	-18.76481391722577	0.5770132945804113	0.4229867054195887
TGFB1	Cardiomyocytes	tetraploid	chimp		-10.318997753108718	0.6532850441937121	-19.631975638128488	-18.97869059393477	0.4796663529362184	0.5203336470637816
DMAC2	Cardiomyocytes	tetraploid	chimp		-10.30295626025167	0.3424202336553678	-19.612531074704307	-19.27011084104894	0.2899502447998155	0.7100497552001844
PLIN3	Cardiomyocytes	tetraploid	chimp		-10.496137060854824	0.0395801016950869	-19.841451686709537	-19.80187158501445	0.0388070422783456	0.9611929577216544
MYH14	Cardiomyocytes	tetraploid	chimp		-10.689095864200832	0.0583783367475483	-20.058695723348187	-20.00031738660064	0.0567070024872444	0.9432929975127556
NOP53	Cardiomyocytes	tetraploid	chimp		-10.000693764558031	-0.741449225525976	-19.231408149684885	-19.97285737521086	0.5235770293557308	0.4764229706442692
TYK2	Cardiomyocytes	tetraploid	chimp		-10.852924715850916	-0.1351406881846948	-20.234189735837635	-20.36933042402233	0.1264070011711237	0.8735929988288763
CDC37	Cardiomyocytes	tetraploid	chimp		-10.175356662883814	-0.5570266451120424	-19.45505465491737	-20.01208130002941	0.4270900014009584	0.5729099985990416
MEIS3	Cardiomyocytes	tetraploid	chimp		-9.30418472109202	0.5399777670417905	-18.246617387221885	-17.706639620180095	0.4172387912644401	0.5827612087355599
PTPRS	Cardiomyocytes	tetraploid	chimp		-8.592624475041205	-0.2088928141958809	-17.0870678944396	-17.29596070863548	0.1885177896446538	0.8114822103553462
MEGF8	Cardiomyocytes	tetraploid	chimp		-10.326248455203944	-0.9692563858312158	-19.64073864669404	-20.60999503252525	0.6206349655430741	0.3793650344569259
KDELR1	Cardiomyocytes	tetraploid	chimp		-9.561139867703568	-0.4184452941808949	-18.627226359548168	-19.045671653729062	0.3419308711817936	0.6580691288182063
CYTH2	Cardiomyocytes	tetraploid	chimp		-10.536470667872942	-0.2888027825095705	-19.88780454623348	-20.17660732874305	0.2508400617226055	0.7491599382773945
CARD8	Cardiomyocytes	tetraploid	chimp		-9.832884789000056	0.0081640913950168	-19.00773432968081	-18.9995702382858	0.008130855708758	0.991869144291242
LIG1	Cardiomyocytes	tetraploid	chimp		-9.448250845760086	0.0086231794756059	-18.462503347826573	-18.453880168350967	0.0085861065023039	0.991413893497696
ZNF175	Cardiomyocytes	tetraploid	chimp		-10.32021230095198	-0.826714003886977	-19.63344463184151	-20.460158635728487	0.5625155006577464	0.4374844993422535
MIER2	Cardiomyocytes	tetraploid	chimp		-10.76530850570389	-1.347858003499152	-20.14135783204021	-21.48921583553936	0.7402038524815989	0.2597961475184008
PLEKHA4	Cardiomyocytes	tetraploid	chimp		-10.714457651651738	-0.1571752660358391	-20.08640129799249	-20.24357656402833	0.1454457286478084	0.8545542713521916
PPP2R1A	Cardiomyocytes	tetraploid	chimp		-9.56597737039372	-0.9416260411027152	-18.634197806249183	-19.5758238473519	0.6100068254255385	0.3899931745744615
TNPO2	Cardiomyocytes	tetraploid	chimp		-9.729820625815654	-0.8322349092691753	-18.866082893310647	-19.698317802579822	0.5649241560873697	0.4350758439126304
CACNG7	Cardiomyocytes	tetraploid	chimp		-10.86295747032422	-0.0747145614100403	-20.244669657388712	-20.31938421879875	0.0719916620812312	0.9280083379187688
GCDH	Cardiomyocytes	tetraploid	chimp		-10.458278047530026	-0.2683085562925455	-19.797489254440944	-20.06579781073349	0.235328199597675	0.764671800402325
PRPF31	Cardiomyocytes	tetraploid	chimp		-11.093487628249354	-0.730763138330108	-20.476979647451056	-21.207742785781164	0.518458632840343	0.481541367159657
ELL	Cardiomyocytes	tetraploid	chimp		-10.259124999688972	0.6084858139975539	-19.55899937576866	-18.950513561771107	0.4558257734442574	0.5441742265557425
CRTC1	Cardiomyocytes	tetraploid	chimp		-9.675954609048665	-0.621412674350097	-18.7907545275771	-19.4121672019272	0.462814966192675	0.537185033807325
USF2	Cardiomyocytes	tetraploid	chimp		-9.706774487250044	-1.501431709417542	-18.83396306533664	-20.33539477475418	0.7771890688270976	0.2228109311729024
SUGP1	Cardiomyocytes	tetraploid	chimp		-10.293230373826464	-0.0233406364815707	-19.60070353234284	-19.62404416882441	0.0230703507897509	0.9769296492102492
ZNF14	Cardiomyocytes	tetraploid	chimp		-10.549422497191156	0.4538546864403656	-19.902583544995192	-19.448728858554823	0.3648249739159035	0.6351750260840965
GRIK5	Cardiomyocytes	tetraploid	chimp		-10.801380197655703	-0.1346321341038603	-20.179861643494043	-20.314493777597903	0.1259626188999495	0.8740373811000505
SIPA1L3	Cardiomyocytes	tetraploid	chimp		-8.66530815368374	-0.4029982907366332	-17.212625472964948	-17.61562376370158	0.3316867583540744	0.6683132416459255
ZNF85	Cardiomyocytes	tetraploid	chimp		-10.479581061773333	-0.0068559597920591	-19.822280648281783	-19.82913660807384	0.0068325113175919	0.993167488682408
SMG9	Cardiomyocytes	tetraploid	chimp		-10.164995847555078	-0.5075688878027727	-19.442048948415856	-19.94961783621863	0.3980427730663134	0.6019572269336866
ARID3A	Cardiomyocytes	tetraploid	chimp		-8.5931936718909	-0.3691246434087638	-17.088057442521997	-17.45718208593076	0.3086607657989936	0.6913392342010064
STK11	Cardiomyocytes	tetraploid	chimp		-11.227263074670445	-0.1185468111886649	-20.604322532400666	-20.722869343589327	0.1117897634933279	0.8882102365066722
ZNF430	Cardiomyocytes	tetraploid	chimp		-10.104367721643476	-0.1301942611887341	-19.365284490716668	-19.4954787519054	0.1220751323742207	0.8779248676257793
ZFP30	Cardiomyocytes	tetraploid	chimp		-9.768748206585704	0.0143641824154983	-18.919967428273573	-18.905603245858075	0.0142615097381796	0.9857384902618204
CEP89	Cardiomyocytes	tetraploid	chimp		-9.79869245563289	0.2922369098411507	-18.9611010985108	-18.668864188669648	0.2534083598868643	0.7465916401131358
TSHZ3	Cardiomyocytes	tetraploid	chimp		-9.628935616347713	1.074034372989427	-18.724274686126545	-17.650240313137118	0.6583725191975353	0.3416274808024647
ZNF549	Cardiomyocytes	tetraploid	chimp		-10.73562154612218	-0.0507273940645801	-20.10937020134238	-20.16009759540696	0.0494622425489715	0.9505377574510284
ZSCAN18	Cardiomyocytes	tetraploid	chimp		-10.088974227608215	-0.4116504211054917	-19.345614718160903	-19.757265139266394	0.3374441488851304	0.6625558511148695
ZNF211	Cardiomyocytes	tetraploid	chimp		-10.589266706298108	-0.4066333941017319	-19.947726507544097	-20.35435990164583	0.3341117358754484	0.6658882641245516
GIPC1	Cardiomyocytes	tetraploid	chimp		-10.481783037098994	-0.3560850996749458	-19.82483526985807	-20.180920369533016	0.2995869872207145	0.7004130127792856
COQ8B	Cardiomyocytes	tetraploid	chimp		-10.949669755239126	-0.2171941521833921	-20.33396172271136	-20.55115587489475	0.1952262944360527	0.8047737055639472
PEPD	Cardiomyocytes	tetraploid	chimp		-9.743419430450247	-0.1601791159300845	-18.884959462686737	-19.04513857861682	0.1480088298924727	0.8519911701075273
HIF3A	Cardiomyocytes	tetraploid	chimp		-9.31558613174732	-0.1277173771355854	-18.26393432745328	-18.39165170458886	0.1198979190303218	0.8801020809696783
PPP1R12C	Cardiomyocytes	tetraploid	chimp		-10.11002053222879	-0.5796277733131207	-19.37248941526901	-19.95211718858213	0.4398931855280921	0.5601068144719079
MBOAT7	Cardiomyocytes	tetraploid	chimp		-9.944604268577974	-0.8445251079790204	-19.157605935306268	-20.00213104328529	0.570238599982215	0.4297614000177849
GTF2F1	Cardiomyocytes	tetraploid	chimp		-10.346993430563929	-0.2312859062866366	-19.665721516390256	-19.897007422676893	0.2064874366300534	0.7935125633699465
TRIP10	Cardiomyocytes	tetraploid	chimp		-10.343287433764168	0.3491783851416485	-19.66126811172174	-19.31208972658009	0.2947326901609254	0.7052673098390746
OPA3	Cardiomyocytes	tetraploid	chimp		-10.581387786871495	0.0885912817420865	-19.93883837531985	-19.850247093577764	0.0847804359132877	0.9152195640867123
EML2	Cardiomyocytes	tetraploid	chimp		-10.60000402800314	-0.3505545938626611	-19.959808556020803	-20.310363149883464	0.2957026176189749	0.7042973823810251
VASP	Cardiomyocytes	tetraploid	chimp		-10.251590547335953	-0.040014746916949	-19.54973816565595	-19.58975291257289	0.0392247294252697	0.9607752705747302
SYMPK	Cardiomyocytes	tetraploid	chimp		-10.213582200143533	-1.114588697101745	-19.50275384454474	-20.617342541646483	0.6719498208552888	0.3280501791447112
NCLN	Cardiomyocytes	tetraploid	chimp		-11.184478408516918	-0.2780409777678301	-20.56419149946745	-20.84223247723528	0.2427342101831857	0.7572657898168142
CAPNS1	Cardiomyocytes	tetraploid	chimp		-10.125173600594518	-0.5792732804671593	-19.39175482555396	-19.97102810602112	0.4396945964722675	0.5603054035277325
UBA2	Cardiomyocytes	tetraploid	chimp		-8.899765315263233	-0.6534269413392623	-17.60660809854039	-18.260035039879654	0.4797401815573112	0.5202598184426888
IRF3	Cardiomyocytes	tetraploid	chimp		-10.133274912814208	-0.6892524717266254	-19.40202586826577	-20.091278339992403	0.498048848466161	0.501951151533839
PRMT1	Cardiomyocytes	tetraploid	chimp		-10.689125609441058	0.1360418371834767	-20.058728332892983	-19.92268649570951	0.127193884024763	0.8728061159752368
PRR12	Cardiomyocytes	tetraploid	chimp		-9.592149939029918	-0.4084777333734486	-18.671791427437125	-19.080269160810573	0.3353387279089418	0.6646612720910582
MAP2K2	Cardiomyocytes	tetraploid	chimp		-10.65642726103077	-0.2021264950781365	-20.0227176803193	-20.22484417539744	0.1830084240076241	0.8169915759923759
PIN1	Cardiomyocytes	tetraploid	chimp		-10.692178004008118	-0.2233348011428546	-20.062073215296262	-20.28540801643912	0.2001529852332497	0.7998470147667502
FBXL12	Cardiomyocytes	tetraploid	chimp		-11.257909754743864	-0.4140646594445343	-20.632723686692668	-21.0467883461372	0.339041787306692	0.660958212693308
SIN3B	Cardiomyocytes	tetraploid	chimp		-9.832438126992272	-0.234448824202623	-19.007127458386737	-19.24157628258936	0.2089932867451309	0.791006713254869
SLC35E1	Cardiomyocytes	tetraploid	chimp		-10.739816112276948	-0.1558214834067754	-20.113906216501764	-20.26972769990854	0.1442880644836487	0.8557119355163514
EPS15L1	Cardiomyocytes	tetraploid	chimp		-9.0690052245879	-0.4340777717757725	-17.880533721300576	-18.31461149307635	0.3521381318419219	0.6478618681580781
SMARCA4	Cardiomyocytes	tetraploid	chimp		-8.035931405615726	-0.9532021696330732	-16.07173661473644	-17.024938784369514	0.61449540622137	0.3855045937786299
KDM4B	Cardiomyocytes	tetraploid	chimp		-8.30829785504778	-1.0339513850749	-16.58035804346802	-17.61430942854292	0.6444009280196705	0.3555990719803295
ZNF780B	Cardiomyocytes	tetraploid	chimp		-9.376048911244952	-0.5572050917446205	-18.355102134227085	-18.912307225971706	0.4271922261398772	0.5728077738601228
KRI1	Cardiomyocytes	tetraploid	chimp		-10.462567605864471	-0.3298608580586837	-19.80249240948804	-20.132353267546723	0.2809762271644688	0.7190237728355312
ILF3	Cardiomyocytes	tetraploid	chimp		-8.263567644293346	-0.6816636673988193	-16.498387879353697	-17.180051546752516	0.4942251490924134	0.5057748509075866
SLC44A2	Cardiomyocytes	tetraploid	chimp		-9.925171086433282	-0.600051629871505	-19.13181105537236	-19.731862685243858	0.45121669824877	0.5487833017512301
MAU2	Cardiomyocytes	tetraploid	chimp		-10.034416934274525	0.032147585547701	-19.27531693400981	-19.243169348462107	0.0316363449479294	0.9683636550520708
SHC2	Cardiomyocytes	tetraploid	chimp		-10.24965168262624	-0.1687521343912763	-19.54735213526884	-19.716104269660114	0.155281745956213	0.8447182540437869
DOCK6	Cardiomyocytes	tetraploid	chimp		-10.26361725115602	-0.3467268601265978	-19.56451289255656	-19.911239752683155	0.2930015886562258	0.7069984113437742
LDLR	Cardiomyocytes	tetraploid	chimp		-8.926740426006091	0.500921860019151	-17.65085689725935	-17.149935037240198	0.3940282190093911	0.6059717809906089
PRKCSH	Cardiomyocytes	tetraploid	chimp		-9.529567580580348	-0.3174149130260347	-18.58155065323834	-18.898965566264376	0.2719713761084349	0.728028623891565
CNN1	Cardiomyocytes	tetraploid	chimp		-10.863398454298272	0.0231894969976559	-20.24512958882199	-20.221940091824333	0.022922686988114	0.977077313011886
NECTIN2	Cardiomyocytes	tetraploid	chimp		-8.428162208091484	0.0037466436465862	-16.796992823828703	-16.793246180182116	0.0037396337345591	0.9962603662654408
APOE	Cardiomyocytes	tetraploid	chimp		-10.540516561672888	0.2735112074891324	-19.89242673097232	-19.618915523483185	0.2392961892716029	0.7607038107283971
SAFB2	Cardiomyocytes	tetraploid	chimp		-10.427489160326884	-0.839121328702106	-19.76141298845475	-20.600534317156857	0.5679099782222474	0.4320900217777524
BST2	Cardiomyocytes	tetraploid	chimp		-10.89873528687257	0.6481935882056966	-20.28179104989357	-19.63359746168788	0.477010341327635	0.522989658672365
SLC27A1	Cardiomyocytes	tetraploid	chimp		-10.546478769904011	0.3784869688152029	-19.89922904656504	-19.52074207774984	0.3151031039850565	0.6848968960149435
COLGALT1	Cardiomyocytes	tetraploid	chimp		-9.894203947727789	-0.2805200985850469	-19.090467351704728	-19.37098745028977	0.2446092383958162	0.7553907616041837
MLLT1	Cardiomyocytes	tetraploid	chimp		-9.827038357101715	-0.5752977478251005	-18.99978605640512	-19.575083804230218	0.4374626504034271	0.5625373495965729
ACTN4	Cardiomyocytes	tetraploid	chimp		-8.482044078118648	-0.027217804355768	-16.892941233553376	-16.920159037909144	0.0268507377079649	0.9731492622920352
LSM4	Cardiomyocytes	tetraploid	chimp		-10.946394187564872	-0.3621677296900678	-20.33063056877705	-20.69279829846712	0.3038344095901918	0.6961655904098082
JUND	Cardiomyocytes	tetraploid	chimp		-10.39490067706117	0.0667783823040934	-19.722911701944994	-19.6561333196409	0.0645975198900066	0.9354024801099932
HRC	Cardiomyocytes	tetraploid	chimp		-10.740931576435203	0.7910361308728397	-20.115111575127923	-19.324075444255083	0.5466252037891918	0.4533747962108082
PAK4	Cardiomyocytes	tetraploid	chimp		-9.995457836510257	-0.2961616739525006	-19.22455953504119	-19.52072120899369	0.256332813312921	0.743667186687079
TRIM28	Cardiomyocytes	tetraploid	chimp		-10.090453442529611	-0.9058813500350064	-19.34750800855016	-20.253389358585164	0.5958145008281324	0.4041854991718676
ZC3H4	Cardiomyocytes	tetraploid	chimp		-9.84221598717933	-0.9223805845721068	-19.020398477392543	-19.94277906196465	0.6024285388517847	0.3975714611482152
ZNF317	Cardiomyocytes	tetraploid	chimp		-10.172678017279727	0.0091481403782401	-19.45169536142397	-19.44254722104573	0.0091064234497422	0.990893576550258
PPAN	Cardiomyocytes	tetraploid	chimp		-11.106083158139109	-0.5346883472761769	-20.489203331057915	-21.02389167833409	0.4141481559804444	0.5858518440195556
DNMT1	Cardiomyocytes	tetraploid	chimp		-9.141245746247805	-0.3009910560819158	-17.994787403460055	-18.29577845954197	0.2599156080287161	0.7400843919712838
ZNF426	Cardiomyocytes	tetraploid	chimp		-9.702738918597907	-0.0054773861960803	-18.82832187757744	-18.83379926377352	0.0054624126673837	0.9945375873326164
ZNF331	Cardiomyocytes	tetraploid	chimp		-9.866958292823275	0.0475529225249289	-19.053849183171216	-19.006296260646288	0.0464399930060009	0.953560006993999
ZNF227	Cardiomyocytes	tetraploid	chimp		-10.615372010292909	-0.9160289271189904	-19.977039747578008	-20.893068674697	0.5998952643883918	0.4001047356116082
KCNC3	Cardiomyocytes	tetraploid	chimp		-10.349151240175193	-0.114731239081113	-19.66831256459695	-19.783043803678066	0.1083942595136112	0.8916057404863887
NR1H2	Cardiomyocytes	tetraploid	chimp		-10.656314103726949	0.0519871754479588	-20.02259249156721	-19.970605316119247	0.0506589583615855	0.9493410416384144
LRRC4B	Cardiomyocytes	tetraploid	chimp		-10.674974767528909	0.4071949895849797	-20.043184232176703	-19.635989242591723	0.3344855907295039	0.6655144092704961
ZNF304	Cardiomyocytes	tetraploid	chimp		-10.514462379087364	-1.2364301766695611	-19.8625735941054	-21.099003770774964	0.7095808854282466	0.2904191145717534
ZSCAN5A	Cardiomyocytes	tetraploid	chimp		-9.179026506686371	-0.1548299272698514	-18.05390371312855	-18.2087336403984	0.1434391572625185	0.8565608427374815
RHPN2	Cardiomyocytes	tetraploid	chimp		-9.318876121043008	0.5122062764742026	-18.26892389702444	-17.756717620550234	0.4008278200274464	0.5991721799725536
DNAJB1	Cardiomyocytes	tetraploid	chimp		-10.386802251132236	2.066275418289333	-19.713293436589545	-17.647018018300212	0.8733433526959178	0.1266566473040822
ZSWIM4	Cardiomyocytes	tetraploid	chimp		-10.774065231518405	-0.872422136566513	-20.150741616371626	-21.02316375293814	0.5820619806699436	0.4179380193300563
DCAF15	Cardiomyocytes	tetraploid	chimp		-11.081206944095428	-1.0198865491659606	-20.465014717785564	-21.484901266951525	0.6393641477094956	0.3606358522905044
CC2D1A	Cardiomyocytes	tetraploid	chimp		-10.868186703747387	-0.5467268228915536	-20.2501197362103	-20.79684655910185	0.4211586367023916	0.5788413632976084
BTBD2	Cardiomyocytes	tetraploid	chimp		-9.962948465307326	-0.6754725324965989	-19.18184918162839	-19.85732171412499	0.4910841155119976	0.5089158844880024
KMT5C	Cardiomyocytes	tetraploid	chimp		-10.832562528853591	-0.092301764840414	-20.212825185514017	-20.30512695035443	0.0881700501949117	0.9118299498050882
CSNK1G2	Cardiomyocytes	tetraploid	chimp		-11.16762972449286	-0.6811631165190591	-20.548233911845248	-21.229397028364307	0.4939719196740141	0.5060280803259859
DHX34	Cardiomyocytes	tetraploid	chimp		-11.170173155007506	-0.6525351192339245	-20.550648398392767	-21.20318351762669	0.4792759953957308	0.5207240046042692
CACNA1A	Cardiomyocytes	tetraploid	chimp		-8.749124595231322	0.6654435875917244	-17.35540502402547	-16.689961436433745	0.485954547059703	0.514045452940297
BRD4	Cardiomyocytes	tetraploid	chimp		-8.564983401903838	-1.703147112100993	-17.038894473716038	-18.74204158581703	0.817890497747213	0.182109502252787
NFIC	Cardiomyocytes	tetraploid	chimp		-10.631257579658287	-0.2508091519240132	-19.994775226006546	-20.24558437793055	0.2218291301985048	0.7781708698014953
MVB12A	Cardiomyocytes	tetraploid	chimp		-10.733223555966326	-0.0883756959617869	-20.10677458666633	-20.19515028262812	0.0845831063194557	0.9154168936805444
SH3GL1	Cardiomyocytes	tetraploid	chimp		-10.166639015972851	-0.3877034236457425	-19.44411377632735	-19.83181719997309	0.3213864258377593	0.6786135741622407
DPP9	Cardiomyocytes	tetraploid	chimp		-10.972797629966012	-0.2380048340596587	-20.357388534645374	-20.595393368705032	0.2118011191158521	0.7881988808841478
CCDC97	Cardiomyocytes	tetraploid	chimp		-10.603421248391458	-0.3907902745139395	-19.963646334859103	-20.35443660937304	0.3234779749274679	0.6765220250725321
TMEM91	Cardiomyocytes	tetraploid	chimp		-10.97364608186172	-0.8346050283565597	-20.35824483696556	-21.19284986532212	0.5659541166028013	0.4340458833971988
ZFP14	Cardiomyocytes	tetraploid	chimp		-9.965975890047384	-0.6951859043567269	-19.185840241796765	-19.88102614615349	0.5010183235054961	0.4989816764945038
SAE1	Cardiomyocytes	tetraploid	chimp		-9.571100051299924	-0.744172430669817	-18.64157241461953	-19.385744845289352	0.5248726619027407	0.4751273380972592
WTIP	Cardiomyocytes	tetraploid	chimp		-10.518726748922097	-0.1232546823692111	-19.86747398443398	-19.99072866680319	0.1159615151281566	0.8840384848718434
ADAMTS10	Cardiomyocytes	tetraploid	chimp		-10.585963500900045	-0.4139167198252166	-19.94400250901049	-20.357919228835712	0.3389439981670555	0.6610560018329444
ERVK3-1	Cardiomyocytes	tetraploid	chimp		-10.77754563050885	-0.1074847456349914	-20.15446471844365	-20.261949464078644	0.1019097778576285	0.8980902221423714
CACNG8	Cardiomyocytes	tetraploid	chimp		-10.323320298455778	0.3286213149480695	-19.637201692022582	-19.30858037707452	0.2800844135939858	0.7199155864060142
ZNF787	Cardiomyocytes	tetraploid	chimp		-10.589546037972047	-0.5936593937532422	-19.948041269801376	-20.54170066355461	0.447697510048283	0.5523024899517169
FBN3	Cardiomyocytes	tetraploid	chimp		-8.709969143249129	-0.1685330523763398	-17.288972406538893	-17.457505458915232	0.1550966631056418	0.8449033368943581
CARM1	Cardiomyocytes	tetraploid	chimp		-10.5935785224007	-0.5914252345873052	-19.95258257333445	-20.544007807921755	0.4464621989510168	0.5535378010489832
ZNF473	Cardiomyocytes	tetraploid	chimp		-11.206110675453292	-0.491315304478796	-20.584552160922616	-21.07586746540141	0.3881788663581907	0.6118211336418092
ZNF614	Cardiomyocytes	tetraploid	chimp		-10.373333540671467	-0.4636322346617483	-19.6972525434216	-20.160884778083343	0.3710051655658417	0.6289948344341583
ZNF776	Cardiomyocytes	tetraploid	chimp		-10.43480820615624	-0.5291095542226607	-19.770015248049155	-20.299124802271816	0.4108706760920155	0.5891293239079846
CEBPG	Cardiomyocytes	tetraploid	chimp		-10.331257317513217	-0.5142357531263997	-19.64678282001758	-20.16101857314398	0.4020425928838238	0.5979574071161762
KCTD15	Cardiomyocytes	tetraploid	chimp		-10.873609034626185	-1.3831904360403338	-20.2557622202662	-21.63895265630653	0.7492228131892682	0.2507771868107318
ZNF235	Cardiomyocytes	tetraploid	chimp		-8.936023215240985	-0.0590146343937616	-17.66603242364682	-17.72504705804058	0.0573070266840147	0.9426929733159852
ARHGAP35	Cardiomyocytes	tetraploid	chimp		-8.758379470985929	-0.4155884485838683	-17.37103856473642	-17.786627013320288	0.3400481812919038	0.6599518187080963
CPAMD8	Cardiomyocytes	tetraploid	chimp		-10.170639314199589	0.3372681152573697	-19.44913714761393	-19.11186903235656	0.2862825442919712	0.7137174557080289
ZNF66	Cardiomyocytes	tetraploid	chimp		-10.301862720680472	0.0699069964732073	-19.61120267940589	-19.541295682932684	0.067519460147873	0.9324805398521272
ZNF761	Cardiomyocytes	tetraploid	chimp		-8.932457892359254	0.4154719490945488	-17.66020694771359	-17.24473499861904	0.3399712927633985	0.6600287072366016
ZNF714	Cardiomyocytes	tetraploid	chimp		-9.488616362335332	-0.2968640235436481	-18.521851482210536	-18.818715505754184	0.2568549442767422	0.7431450557232577
SHKBP1	Cardiomyocytes	tetraploid	chimp		-10.975431379421009	0.0159398692124988	-20.36004593298014	-20.34410606376764	0.0158135018147626	0.9841864981852376
SAFB	Cardiomyocytes	tetraploid	chimp		-8.96910337778421	-0.6891973158899987	-17.719897287346786	-18.409094603236785	0.4980211621669289	0.5019788378330712
NACC1	Cardiomyocytes	tetraploid	chimp		-10.46671515307383	-0.5170620584591178	-19.80732456853707	-20.324386626996187	0.4037302170982408	0.5962697829017591
IER2	Cardiomyocytes	tetraploid	chimp		-10.207932082365462	-0.4715758880041605	-19.49573161999795	-19.96730750800211	0.3759818896294616	0.6240181103705383
PWWP3A	Cardiomyocytes	tetraploid	chimp		-10.285556468442769	-0.2892439774554169	-19.59135092767216	-19.88059490512757	0.2511705143986186	0.7488294856013815
ZNF333	Cardiomyocytes	tetraploid	chimp		-10.952990329155318	-0.1801179530519014	-20.337335291481423	-20.517453244533325	0.1648283054490299	0.8351716945509701
DMKN	Cardiomyocytes	tetraploid	chimp		-11.042674952384612	-0.5988170623028459	-20.42717352156737	-21.02599058387021	0.45053876979407	0.54946123020593
ZNF577	Cardiomyocytes	tetraploid	chimp		-8.601409442465433	0.0114726666587329	-17.102329494401395	-17.090856827742662	0.0114071065744481	0.988592893425552
EMC10	Cardiomyocytes	tetraploid	chimp		-9.632138724800525	-1.0986239920312038	-18.72882503864996	-19.82744903068116	0.66667056776487	0.33332943223513
SHANK1	Cardiomyocytes	tetraploid	chimp		-11.101380254612137	0.7364716948551367	-20.48464495292192	-19.748173258066785	0.5211997077197152	0.4788002922802847
GARRE1	Cardiomyocytes	tetraploid	chimp		-8.952627078976533	-0.0810086407621321	-17.693110619589763	-17.774119260351895	0.0778142769772928	0.9221857230227072
ZNF606	Cardiomyocytes	tetraploid	chimp		-10.828997510384069	0.0471961593491521	-20.20907160629993	-20.161875446950773	0.0460997372178533	0.9539002627821468
ZNF91	Cardiomyocytes	tetraploid	chimp		-8.151799620386015	-0.923970175986952	-16.29088844819868	-17.21485862418563	0.6030600130072978	0.3969399869927021
ZNF226	Cardiomyocytes	tetraploid	chimp		-10.966711336720437	-0.3091732010355308	-20.35123946171454	-20.66041266275007	0.2659463798318106	0.7340536201681894
ZNF180	Cardiomyocytes	tetraploid	chimp		-10.334022455942169	0.1589482559085872	-19.65011620821581	-19.49116795230722	0.1469595023673475	0.8530404976326524
TPM4	Cardiomyocytes	tetraploid	chimp		-8.546710908515257	-0.1939110107678487	-17.006920289484626	-17.200831300252474	0.1762687957855624	0.8237312042144376
RAB8A	Cardiomyocytes	tetraploid	chimp		-9.750539942066736	-0.3169218842879893	-18.89482088142072	-19.21174276570871	0.2716123485765639	0.7283876514234361
MIDN	Cardiomyocytes	tetraploid	chimp		-9.257539663380236	-0.6042455101323688	-18.175356164129564	-18.779601674261933	0.4535134102715335	0.5464865897284665
GATAD2A	Cardiomyocytes	tetraploid	chimp		-9.255928493519932	-0.1806189599920813	-18.17288281594801	-18.3535017759401	0.1652466274643751	0.8347533725356249
ZNF528	Cardiomyocytes	tetraploid	chimp		-10.598427066210125	-0.2214215874764739	-19.95803631060312	-20.17945789807959	0.1986212421849484	0.8013787578150516
ZNF701	Cardiomyocytes	tetraploid	chimp		-10.005321165325428	-0.553770761675441	-19.237453816726465	-19.791224578401906	0.4252216332819629	0.5747783667180371
RAB4B	Cardiomyocytes	tetraploid	chimp		-10.873215780620733	-0.1925562860735503	-20.255353302624016	-20.447909588697566	0.1751521105520038	0.8248478894479961
AXL	Cardiomyocytes	tetraploid	chimp		-8.794413638317574	0.0572293022150133	-17.431658289538795	-17.374428987323782	0.0556225033146242	0.944377496685376
TTYH1	Cardiomyocytes	tetraploid	chimp		-10.782839414482089	0.2407165191712969	-20.16012054544204	-19.919404026270744	0.2139355709975338	0.7860644290024662
LENG8	Cardiomyocytes	tetraploid	chimp		-9.30648017318576	-0.42564453603336	-18.250107017915887	-18.675751553949247	0.34665145728665	0.6533485427133501
ZNF146	Cardiomyocytes	tetraploid	chimp		-9.078246413149744	-0.5170972009731081	-17.89523851996774	-18.41233572094085	0.4037511711492373	0.5962488288507627
SPINT2	Cardiomyocytes	tetraploid	chimp		-10.036851335881906	-0.7951591013878847	-19.278473129311603	-20.073632230699488	0.548490606563435	0.451509393436565
DAPK3	Cardiomyocytes	tetraploid	chimp		-9.65467721782506	0.0341210642586417	-18.76075446587865	-18.726633401620013	0.0335455055421082	0.9664544944578918
EEF2	Cardiomyocytes	tetraploid	chimp		-7.667738334622272	-1.191661347416364	-15.348038920414188	-16.53970026783055	0.696283733539969	0.303716266460031
CHAF1A	Cardiomyocytes	tetraploid	chimp		-9.847591065379362	0.3343197509804624	-19.02768133584877	-18.693361584868303	0.2841751400707074	0.7158248599292925
HDGFL2	Cardiomyocytes	tetraploid	chimp		-9.974852816413504	-0.1797372068305378	-19.19752652435716	-19.3772637311877	0.1645102564380024	0.8354897435619975
SEMA6B	Cardiomyocytes	tetraploid	chimp		-10.698631187894613	0.0515201733124506	-20.0691353624564	-20.01761518914395	0.050215510530332	0.949784489469668
ZNF83	Cardiomyocytes	tetraploid	chimp		-8.431279691166944	-0.6639191197613314	-16.80256842398004	-17.466487543741373	0.4851703036783146	0.5148296963216854
PRDX2	Cardiomyocytes	tetraploid	chimp		-10.620530129236514	-1.6225782639673696	-19.98280701681667	-21.60538528078404	0.8026108788059837	0.1973891211940163
ZNF507	Cardiomyocytes	tetraploid	chimp		-9.846571525935223	-0.7088220427649966	-19.026300610788773	-19.73512265355377	0.5077763254669896	0.4922236745330104
CPT1C	Cardiomyocytes	tetraploid	chimp		-10.319086925883903	-1.2313219304205882	-19.63208350783265	-20.86340543825324	0.708093557491143	0.291906442508857
CCDC8	Cardiomyocytes	tetraploid	chimp		-10.50534905665975	-0.358481619445218	-19.852082366256933	-20.21056398570215	0.3012635311154924	0.6987364688845077
ZNF160	Cardiomyocytes	tetraploid	chimp		-9.330606046111646	-0.4525240196499958	-18.286686412725714	-18.73921043237571	0.3639792050091213	0.6360207949908787
INSR	Cardiomyocytes	tetraploid	chimp		-9.766278737908792	-0.3590742913353181	-18.916562919095067	-19.275637210430386	0.3016775298843532	0.6983224701156467
ZNF440	Cardiomyocytes	tetraploid	chimp		-10.500637247394264	-0.5498452051440844	-19.84664816784481	-20.396493372988896	0.422960873844112	0.577039126155888
ZNF562	Cardiomyocytes	tetraploid	chimp		-9.840074180230756	-0.9819246758480776	-19.01749401120855	-19.999418687056632	0.6254105586549144	0.3745894413450856
ZNF561	Cardiomyocytes	tetraploid	chimp		-9.747836487751728	-0.5876587319992197	-18.89107861238268	-19.4787373443819	0.4443733660629656	0.5556266339370345
ZNF274	Cardiomyocytes	tetraploid	chimp		-9.760173213391385	-0.7928704765380026	-18.908137576731644	-19.701008053269646	0.5474560875842898	0.4525439124157102
ZNF570	Cardiomyocytes	tetraploid	chimp		-10.924647325845909	0.1873049740623678	-20.30843130775533	-20.121126333692963	0.1708091838713677	0.8291908161286323
THOP1	Cardiomyocytes	tetraploid	chimp		-10.613610633510923	-0.2850741714272863	-19.97506849327256	-20.260142664699845	0.2480415215826852	0.7519584784173148
BSG	Cardiomyocytes	tetraploid	chimp		-9.959640911175129	-0.3068976657937163	-19.17748561663065	-19.48438328242437	0.2642741130202962	0.7357258869797039
ZNF738	Cardiomyocytes	tetraploid	chimp		-9.26005966520002	-0.4166094600944454	-18.179223088845703	-18.595832548940148	0.3407216558241002	0.6592783441758998
ZNF417	Cardiomyocytes	tetraploid	chimp		-9.802291933613365	-0.0412678800371074	-18.966027116613738	-19.007294996650845	0.0404279546796911	0.9595720453203088
ZNF791	Cardiomyocytes	tetraploid	chimp		-10.056400092065848	-0.7309254501600293	-19.30375221113304	-20.03467766129307	0.5185367863580377	0.4814632136419623
ZNF266	Cardiomyocytes	tetraploid	chimp		-10.260714548161998	-0.3890176637598373	-19.56095099786857	-19.949968661628407	0.3222777012156791	0.6777222987843209
ZNF613	Cardiomyocytes	tetraploid	chimp		-10.98272151120487	-0.5396513968994974	-20.367390441856035	-20.90704183875553	0.4170485643653204	0.5829514356346794
ZNF135	Cardiomyocytes	tetraploid	chimp		-10.548144049829384	-0.784602623305851	-19.90112702771785	-20.685729651023703	0.5436990108578292	0.4563009891421707
GNG7	Cardiomyocytes	tetraploid	chimp		-10.432443595385925	-0.2843088798295419	-19.76723785581635	-20.051546735645893	0.2474658338208932	0.7525341661791067
ENSG00000176593	Cardiomyocytes	tetraploid	chimp		-10.699244553047222	-1.3050244676397436	-20.06980594467485	-21.374830412314594	0.7288340998251257	0.2711659001748741
LMNB2	Cardiomyocytes	tetraploid	chimp		-9.689532300455696	0.0087664442957909	-18.809825902066624	-18.80105945777084	0.0087281310616803	0.9912718689383196
DPY19L3	Cardiomyocytes	tetraploid	chimp		-9.327404807400208	-0.3794127916011868	-18.281842989172635	-18.66125578077382	0.3157369036990566	0.6842630963009434
ZNF552	Cardiomyocytes	tetraploid	chimp		-10.510727966974583	0.5560839046804562	-19.8582776277305	-19.30219372305004	0.4265496413119882	0.5734503586880118
ZBTB7A	Cardiomyocytes	tetraploid	chimp		-10.890075091815945	-0.6871138556430374	-20.27284160977977	-20.95995546542281	0.4969742189599265	0.5030257810400736
SELENOW	Cardiomyocytes	tetraploid	chimp		-10.67127101179335	-1.1058836996769126	-20.039105683472645	-21.14498938314956	0.6690816794202838	0.3309183205797161
EIF3K	Cardiomyocytes	tetraploid	chimp		-10.43191112643317	-0.0773998242250222	-19.76661219940337	-19.844012023628395	0.0744802655904376	0.9255197344095624
SAMD4B	Cardiomyocytes	tetraploid	chimp		-9.162839353910464	-0.412954051298577	-18.028628895597297	-18.44158294689588	0.3383073139509862	0.6616926860490138
CALR	Cardiomyocytes	tetraploid	chimp		-9.116720068744634	-0.4054806997224922	-17.956177506639307	-18.3616582063618	0.3333437276618528	0.6666562723381472
RAD23A	Cardiomyocytes	tetraploid	chimp		-10.387970955533063	-0.391006198065	-19.71468271347232	-20.10568891153732	0.3236240361958907	0.6763759638041092
MYADM	Cardiomyocytes	tetraploid	chimp		-9.071960385941455	-0.1315713547639845	-17.885238889774417	-18.0168102445384	0.1232832850084384	0.8767167149915616
ZNF154	Cardiomyocytes	tetraploid	chimp		-10.166606862791172	-0.1857493497490452	-19.44407338013417	-19.629822729883216	0.1695182706497477	0.8304817293502522
ZNF571	Cardiomyocytes	tetraploid	chimp		-10.762867266254354	0.331579346471603	-20.138737590847324	-19.80715824437572	0.2822108000832436	0.7177891999167564
ZFP82	Cardiomyocytes	tetraploid	chimp		-10.84432762661902	-0.0410111062295968	-20.2251849340211	-20.266196040250698	0.0401815300756955	0.9598184699243044
ZNF875	Cardiomyocytes	tetraploid	chimp		-8.904775323367375	-0.5530101854862438	-17.614843155047055	-18.1678533405333	0.4247843042522301	0.5752156957477699
ZNF329	Cardiomyocytes	tetraploid	chimp		-10.976059206380974	-0.5429090385367167	-20.36067908363069	-20.9035881221674	0.4189445213835646	0.5810554786164354
PNMA8A	Cardiomyocytes	tetraploid	chimp		-10.644031699110462	0.1003359488666364	-20.00898083882524	-19.908644889958605	0.0954665100141194	0.9045334899858808
ZNF708	Cardiomyocytes	tetraploid	chimp		-9.51240879010422	0.1505176360240874	-18.55659890202696	-18.40608126600287	0.13973744173757	0.8602625582624299
SPACA6	Cardiomyocytes	tetraploid	chimp		-9.328838768817803	0.1244201129400577	-18.28401293832109	-18.15959282538104	0.1169912004742951	0.8830087995257049
ZNF320	Cardiomyocytes	tetraploid	chimp		-9.487324636615527	-0.1981503750697407	-18.519960030534275	-18.718110405604016	0.1797535007611397	0.8202464992388603
RUVBL2	Cardiomyocytes	tetraploid	chimp		-10.990504828866872	-0.4457244747878199	-20.375213843649203	-20.820938318437022	0.3596398168669884	0.6403601831330116
ZNF730	Cardiomyocytes	tetraploid	chimp		-11.179318213566534	-0.448576644782257	-20.55931345709406	-21.00789010187632	0.3614636308168665	0.6385363691831335
ZNF93	Cardiomyocytes	tetraploid	chimp		-9.737313523055631	-0.3308449219124902	-18.87649083006167	-19.20733575197416	0.2816834444387942	0.7183165555612058
RAB11B	Cardiomyocytes	tetraploid	chimp		-10.5016036275924	-0.8448909205406852	-19.847763262681863	-20.692654183222547	0.5703957833492823	0.4296042166507177
ZSWIM9	Cardiomyocytes	tetraploid	chimp		-10.53576727708951	-0.6616245642409312	-19.887000453817105	-20.54862501805804	0.4839876420340426	0.5160123579659573
ZNF829	Cardiomyocytes	tetraploid	chimp		-10.983859654093084	-0.692038232612429	-20.36853560473295	-21.06057383734538	0.4994452184711773	0.5005547815288227
NDUFA13	Cardiomyocytes	tetraploid	chimp		-10.8228453410126	0.014442340864786	-20.20258487920772	-20.18814253834293	0.0143385505192484	0.9856614494807516
ZNF566	Cardiomyocytes	tetraploid	chimp		-10.131357345303377	-0.5301067736794067	-19.399596545457417	-19.929703319136824	0.4114578744848634	0.5885421255151365
ZNF529	Cardiomyocytes	tetraploid	chimp		-10.428895000533368	-1.3194800268708389	-19.763066581402665	-21.082546608273503	0.7327257587360566	0.2672742412639433
PIP5K1C	Cardiomyocytes	tetraploid	chimp		-10.213763157376803	-0.3306827540596693	-19.50297858482802	-19.83366133888769	0.28156694713953	0.71843305286047
ZNF749	Cardiomyocytes	tetraploid	chimp		-10.6183157595514	-0.0770664337069533	-19.980332138712622	-20.05739857241958	0.0741716546455769	0.925828345354423
ZNF490	Cardiomyocytes	tetraploid	chimp		-10.93417140078083	-1.204045255434668	-20.3181713438608	-21.52221659929546	0.7000217345452642	0.2999782654547359
ZNF626	Cardiomyocytes	tetraploid	chimp		-10.200732168624606	-0.598196427190615	-19.486769065870448	-20.084965493061063	0.4501976490169784	0.5498023509830215
ZNF793	Cardiomyocytes	tetraploid	chimp		-9.513801448908676	-0.2331668364571087	-18.55862742426681	-18.791794260723915	0.2079785755474308	0.7920214244525693
ZNF383	Cardiomyocytes	tetraploid	chimp		-10.601627656290171	-0.1879280581696036	-19.96163245086916	-20.149560509038764	0.1713256785642359	0.8286743214357641
ZNF559	Cardiomyocytes	tetraploid	chimp		-9.366663287896351	-0.86539408203695	-18.34102361103541	-19.206417693072364	0.5791143435357033	0.4208856564642967
ZNF548	Cardiomyocytes	tetraploid	chimp		-10.473440036161808	-0.8286526950639193	-19.81514828943149	-20.64380098449541	0.5633628263798285	0.4366371736201715
ZNF573	Cardiomyocytes	tetraploid	chimp		-10.292712134231978	-0.9016294665044065	-19.60007249369886	-20.501701960203267	0.5940922924407368	0.4059077075592632
ZNF724	Cardiomyocytes	tetraploid	chimp		-10.073911698561448	0.1996639054029787	-19.326297580104704	-19.12663367470173	0.1809940296925722	0.8190059703074277
ZNF681	Cardiomyocytes	tetraploid	chimp		-10.408934062881649	-0.8225090818522568	-19.73953117067137	-20.562040252523627	0.5606720393573351	0.4393279606426649
ZNF766	Cardiomyocytes	tetraploid	chimp		-9.469244581171596	-0.7774761259724096	-18.493432066205465	-19.27090819217788	0.5404355684302649	0.4595644315697352
SUPT5H	Cardiomyocytes	tetraploid	chimp		-9.897191141474918	-0.4788496117795021	-19.09446830686073	-19.57331791864023	0.3805043574650103	0.6194956425349897
ZNF493	Cardiomyocytes	tetraploid	chimp		-9.857090738640668	-0.4143280864997293	-19.04053108922303	-19.454859175722763	0.3392158786510769	0.6607841213489231
LONP1	Cardiomyocytes	tetraploid	chimp		-10.33421816884505	-1.176735606260728	-19.650352052332632	-20.82708765859336	0.6917165436033386	0.3082834563966614
ZNF765	Cardiomyocytes	tetraploid	chimp		-9.69991550804008	-0.3218195135927431	-18.824372158975653	-19.1461916725684	0.2751709996930226	0.7248290003069774
ZNF569	Cardiomyocytes	tetraploid	chimp		-10.013127809878892	0.0757675495087362	-19.24763827456709	-19.171870725058355	0.0729683295167145	0.9270316704832856
ZNF136	Cardiomyocytes	tetraploid	chimp		-11.035732654106852	0.0341987776699639	-20.42030732449375	-20.386108546823785	0.0336206090994456	0.9663793909005544
ZNF431	Cardiomyocytes	tetraploid	chimp		-8.682073239947629	-1.350711704662306	-17.241356642137628	-18.59206834679993	0.7409441762161951	0.2590558237838049
ZNF418	Cardiomyocytes	tetraploid	chimp		-10.68725559768577	-0.5052768199195371	-20.05667772204292	-20.561954541962454	0.3966614638168276	0.6033385361831725
ZNF700	Cardiomyocytes	tetraploid	chimp		-10.221272238650425	-0.7876741127451653	-19.512295661318905	-20.29996977406407	0.5450983843465359	0.4549016156534641
AP2A1	Cardiomyocytes	tetraploid	chimp		-10.200022999581194	-0.4849515459265205	-19.48588542306373	-19.97083696899025	0.384272969475724	0.615727030524276
ZNF429	Cardiomyocytes	tetraploid	chimp		-9.959974463474516	-0.3584753165395504	-19.17792581494038	-19.53640113147993	0.3012591270315633	0.6987408729684367
ZNF470	Cardiomyocytes	tetraploid	chimp		-10.539753725480171	-0.4203836348349909	-19.89155562119292	-20.31193925602791	0.3432051978887682	0.6567948021112318
ZNF441	Cardiomyocytes	tetraploid	chimp		-10.917320911479996	-0.7658758495278768	-20.300919853826283	-21.06679570335416	0.5350734530998186	0.4649265469001814
ZNF682	Cardiomyocytes	tetraploid	chimp		-10.223605298565838	-0.0744602044452236	-19.51518694511509	-19.58964714956032	0.0717555866746344	0.9282444133253656
KANK2	Cardiomyocytes	tetraploid	chimp		-10.181626462639947	-0.8069199101096985	-19.462909025932703	-20.269828936042405	0.5537696186025429	0.4462303813974571
ZNF675	Cardiomyocytes	tetraploid	chimp		-9.817648983885974	-0.0508929899491228	-18.986999211126072	-19.037892201075195	0.0496196346576055	0.9503803653423945
ZNF841	Cardiomyocytes	tetraploid	chimp		-10.842382382806267	-1.0989128691207422	-20.223144296626423	-21.322057165747168	0.6667668450942847	0.3332331549057153
ZNF615	Cardiomyocytes	tetraploid	chimp		-10.099288186321903	-0.3428034764151419	-19.358801897010416	-19.70160537342556	0.2902223140899526	0.7097776859100474
ZNF460	Cardiomyocytes	tetraploid	chimp		-9.911742003253307	-1.0790286781887457	-19.113918190943046	-20.19294686913179	0.6600744575636903	0.3399255424363096
ZNF780A	Cardiomyocytes	tetraploid	chimp		-10.61953745064579	-0.2807027816178973	-19.98169774081945	-20.262400522437343	0.2447472228670386	0.7552527771329614
ENSG00000197813	Cardiomyocytes	tetraploid	chimp		-10.407986239138864	-0.5183232339544263	-19.738410581152905	-20.25673381510733	0.4044817439338024	0.5955182560661977
ZNF44	Cardiomyocytes	tetraploid	chimp		-9.185201307599938	-0.6748927524613356	-18.063523970911767	-18.738416723373103	0.4907889706912735	0.5092110293087265
ZNF347	Cardiomyocytes	tetraploid	chimp		-10.1708246508711	-0.2680518838802471	-19.449369765158533	-19.71742164903878	0.2351319042513268	0.7648680957486732
ZNF71	Cardiomyocytes	tetraploid	chimp		-10.937759962209562	-0.7421462323950365	-20.32183406886801	-21.06398030126305	0.5239089837381665	0.4760910162618333
ZNF121	Cardiomyocytes	tetraploid	chimp		-10.377820539895422	-0.5284235973101622	-19.70260261931065	-20.23102621662081	0.410466420124689	0.589533579875311
ZNF649	Cardiomyocytes	tetraploid	chimp		-9.829707818963811	0.1868428247147911	-19.003416511343296	-18.816573686628505	0.17042588531291	0.82957411468709
ZNF544	Cardiomyocytes	tetraploid	chimp		-8.75952205978535	-0.5550371110379154	-17.372966831177802	-17.92800394221572	0.4259490428257058	0.5740509571742942
ZNF607	Cardiomyocytes	tetraploid	chimp		-10.55534604974961	0.2224783815369946	-19.909325630942654	-19.68684724940566	0.1994676871586477	0.8005323128413522
ZNF813	Cardiomyocytes	tetraploid	chimp		-9.073380040301016	-0.2985054181510342	-17.887498293125233	-18.186003711276268	0.2580737380293285	0.7419262619706715
ZNF69	Cardiomyocytes	tetraploid	chimp		-8.880360894691307	0.0588604511503625	-17.574640071126083	-17.51577961997572	0.0571616680182119	0.942838331981788
ZNF568	Cardiomyocytes	tetraploid	chimp		-10.070507079693083	-0.2818078845315134	-19.32192165079709	-19.603729535328608	0.2455813939042487	0.7544186060957513
ZNF480	Cardiomyocytes	tetraploid	chimp		-10.640665975458068	-0.2119167214727646	-20.005242796148504	-20.217159517621266	0.1909679302396117	0.8090320697603882
ZNF587	Cardiomyocytes	tetraploid	chimp		-9.023927044473616	-0.1230718199854408	-17.80842916439661	-17.93150098438205	0.1157998429620399	0.8842001570379601
ZNF808	Cardiomyocytes	tetraploid	chimp		-9.430121426085256	-0.0295892803391027	-18.43568579180742	-18.46527507214652	0.0291558035272871	0.9708441964727128
ZNF43	Cardiomyocytes	tetraploid	chimp		-9.796483058310969	-0.0073538510581663	-18.95807549098785	-18.96542934204602	0.007326877655435	0.992673122344565
ZNF28	Cardiomyocytes	tetraploid	chimp		-9.995671525293046	-0.266255419134378	-19.224839205211484	-19.491094624345862	0.2337566107187732	0.7662433892812268
ZNF627	Cardiomyocytes	tetraploid	chimp		-10.0597446648751	-0.6069933765182434	-19.30806544938664	-19.91505882590488	0.455013021093094	0.544986978906906
ZNF536	Cardiomyocytes	tetraploid	chimp		-10.439974415716671	1.4320274764363	-19.776077344235524	-18.344049867799225	0.7611757794304423	0.2388242205695575
ZNF525	Cardiomyocytes	tetraploid	chimp		-10.04268606298867	-0.2549182496898972	-19.28603044692557	-19.540948696615462	0.225020149785409	0.7749798502145908
ZNF814	Cardiomyocytes	tetraploid	chimp		-9.312923503599531	-0.1665325315877694	-18.25989378053457	-18.42642631212234	0.1534047246010497	0.8465952753989502
ZNF551	Cardiomyocytes	tetraploid	chimp		-10.233815144007934	-0.1578938634666861	-19.52782005127573	-19.68571391474242	0.1460595885662258	0.8539404114337742
ZNF805	Cardiomyocytes	tetraploid	chimp		-10.569263830151998	-1.5897321112992702	-19.92512430890556	-21.51485642020483	0.7960197515806651	0.203980248419335
ZNF468	Cardiomyocytes	tetraploid	chimp		-10.467355433999192	0.2648572219738485	-19.808070067373524	-19.54321284539968	0.2326845020526196	0.7673154979473804
ZNF616	Cardiomyocytes	tetraploid	chimp		-9.821459945473537	-0.2760874344300426	-18.99219239621465	-19.26827983064469	0.2412534127144744	0.7587465872855256
SCGB2B2	Cardiomyocytes	tetraploid	chimp		-9.210949119766662	0.2468087755907359	-18.103512813448127	-17.85670403785739	0.2187099190181426	0.7812900809818574
RGL3	Cardiomyocytes	tetraploid	chimp		-10.810730021465622	0.4339831517753757	-20.189776821279	-19.755793669503618	0.3520768282514726	0.6479231717485274
ZNF611	Cardiomyocytes	tetraploid	chimp		-9.824518221531148	-0.3201016738879225	-18.99635668108501	-19.316458354972937	0.273924789568935	0.7260752104310648
NUP62	Cardiomyocytes	tetraploid	chimp		-10.235812973562506	-0.2910289064675311	-19.530288320700603	-19.821317227168134	0.2525059297072816	0.7474940702927184
ZNF254	Cardiomyocytes	tetraploid	chimp		-8.74952921130282	-1.3235124557059983	-17.356089058979073	-18.67960151468507	0.7338013530072746	0.2661986469927254
ZNF134	Cardiomyocytes	tetraploid	chimp		-9.923342437004171	-0.5417796971377663	-19.12937781862417	-19.671157515761937	0.4182879406943832	0.5817120593056169
ZNF888	Cardiomyocytes	tetraploid	chimp		-9.800286232766217	0.4223183454817522	-18.963282730850683	-18.54096438536893	0.3444746773514513	0.6555253226485488
ZNF845	Cardiomyocytes	tetraploid	chimp		-10.823216653119758	-0.6086726650929322	-20.20297671224062	-20.811649377333552	0.45592744349569	0.54407255650431
LIPE-AS1	Cardiomyocytes	tetraploid	chimp		-7.711423074253757	-0.6017636447005508	-15.436074492196996	-16.03783813689755	0.4521554196175665	0.5478445803824333
ZNF90	Cardiomyocytes	tetraploid	chimp		-9.329635862666738	0.4907660728362444	-18.28521887208324	-17.794452799246994	0.3878427425355427	0.6121572574644573
SMIM7	Cardiomyocytes	tetraploid	chimp		-10.119699021713863	0.1041441517283594	-19.38480263501781	-19.28065848328945	0.0989046063999046	0.9010953936000952
UBA52	Cardiomyocytes	tetraploid	chimp		-10.595699639315317	-0.4647987917106349	-19.9549693334762	-20.41976812518683	0.3717384961045466	0.6282615038954534
ZNF844	Cardiomyocytes	tetraploid	chimp		-10.221289883413718	0.2027658629807369	-19.512317534147297	-19.30955167116656	0.1835306152440617	0.8164693847559383
LINC00665	Cardiomyocytes	tetraploid	chimp		-10.142031293712536	1.137708005853767	-19.413104811459352	-18.275396805605585	0.6794471141730944	0.3205528858269055
ZNF529-AS1	Cardiomyocytes	tetraploid	chimp		-10.8076056908816	-0.2386154702313874	-20.18646655188915	-20.42508202212053	0.212282274942509	0.7877177250574909
ZNF737	Cardiomyocytes	tetraploid	chimp		-10.703610300835347	0.1174456421448262	-20.07457561642555	-19.95712997428073	0.1108111551687557	0.8891888448312443
ZNF709	Cardiomyocytes	tetraploid	chimp		-10.448381695900986	-0.0391320226652817	-19.785925073392395	-19.82505709605768	0.0383762553643104	0.9616237446356896
ZNF585B	Cardiomyocytes	tetraploid	chimp		-10.285385658381497	0.2889530930187013	-19.59114254692858	-19.30218945390988	0.2509526598717938	0.7490473401282061
BCKDHA	Cardiomyocytes	tetraploid	chimp		-11.046808011596283	-0.2653758640070868	-20.431254262382552	-20.69663012638964	0.2330823609405207	0.7669176390594792
ZNF564	Cardiomyocytes	tetraploid	chimp		-11.11664129888397	-0.2130650423784033	-20.49941232645448	-20.71247736883288	0.1918964254713777	0.8081035745286222
YJEFN3	Cardiomyocytes	tetraploid	chimp		-10.648717482377052	-0.3504580316377748	-20.01417918793533	-20.364637219573105	0.2956346058131177	0.7043653941868823
ZNF345	Cardiomyocytes	tetraploid	chimp		-10.518813260957009	-0.2653040279543717	-19.867573341872024	-20.1328773698264	0.2330272666257177	0.7669727333742823
ZNF260	Cardiomyocytes	tetraploid	chimp		-9.611519234386163	-0.2170691581420421	-18.699477872795004	-18.916547030937046	0.1951256962312648	0.804874303768735
ZNF432	Cardiomyocytes	tetraploid	chimp		-10.59974951005307	-0.2994899661594026	-19.959522571308995	-20.2590125374684	0.258803840583424	0.741196159416576
ZNF486	Cardiomyocytes	tetraploid	chimp		-11.087903057282574	-0.2355327572468013	-20.47154439229478	-20.707077149541583	0.209850220546461	0.7901497794535389
ZNF350	Cardiomyocytes	tetraploid	chimp		-11.109071722453454	-0.5910261317910291	-20.49209653237876	-21.08312266416978	0.4462412363763158	0.5537587636236841
ZNF253	Cardiomyocytes	tetraploid	chimp		-9.662205350491329	-0.2727038104732458	-18.77138461330845	-19.04408842378169	0.2386817512705218	0.7613182487294782
LSM14A	Cardiomyocytes	tetraploid	chimp		-8.367306133762224	-0.4109720307515587	-16.687555724320234	-17.098527755071792	0.3369945248937466	0.6630054751062534
ZNF625	Cardiomyocytes	tetraploid	chimp		-9.90343770630816	-0.5020421927965621	-19.102825927628786	-19.604868120425344	0.3947067289084122	0.6052932710915878
ZNF234	Cardiomyocytes	tetraploid	chimp		-10.690014220951207	-0.2630463885321425	-20.059702387843323	-20.322748776375462	0.2312937626699389	0.7687062373300609
ZNF850	Cardiomyocytes	tetraploid	chimp		-9.90541443272848	0.2511443823604047	-19.105468208012933	-18.85432382565253	0.2220899530384557	0.7779100469615443
ZNF561-AS1	Cardiomyocytes	tetraploid	chimp		-10.065001458122508	0.3979704706866442	-19.31483780497664	-18.91686733428999	0.3283181383266653	0.6716818616733345
ENSG00000267383	Cardiomyocytes	tetraploid	chimp		-7.774911790114969	0.8910407712121149	-15.562977678957044	-14.671936907744929	0.5897714235982245	0.4102285764017754
PTOV1-AS1	Cardiomyocytes	tetraploid	chimp		-11.030798908974232	0.2118009202247641	-20.415418687383603	-20.20361776715884	0.1908742378915204	0.8091257621084796
ENSG00000268362	Cardiomyocytes	tetraploid	chimp		-10.206653027330448	-0.4062745833831904	-19.49414059432825	-19.900415177711444	0.3338727651588661	0.6661272348411339
ENSG00000268518	Cardiomyocytes	tetraploid	chimp		-8.326489974213763	2.185623569377121	-16.613520589806846	-14.427897020429723	0.8875923821527182	0.1124076178472818
FBXO17	Cardiomyocytes	tetraploid	chimp		-9.554599406050515	-0.0129382127356125	-18.617789336457523	-18.630727549193136	0.0128548738670716	0.9871451261329284
ZNF350-AS1	Cardiomyocytes	tetraploid	chimp		-9.114562759789711	1.2428804099692812	-17.952772514584446	-16.709892104615164	0.7114481279231128	0.2885518720768871
ZNF587B	Cardiomyocytes	tetraploid	chimp		-8.82932539077335	-0.3983373432308389	-17.49001038267165	-17.888347725902488	0.3285645147630084	0.6714354852369915
ENSG00000269825	Cardiomyocytes	tetraploid	chimp		-11.088675513341492	-0.5975591055216789	-20.47229676444209	-21.06985586996377	0.4498471363822805	0.5501528636177196
KMT2B	Cardiomyocytes	tetraploid	chimp		-11.122598148773948	-0.5769874457679691	-20.505157120576467	-21.08214456634444	0.4384123660136114	0.5615876339863884
UHRF1	Cardiomyocytes	tetraploid	chimp		-10.572034243400852	0.6856658065051525	-19.928262043365653	-19.2425962368605	0.4962452852728308	0.5037547147271693
ZNF8	Cardiomyocytes	tetraploid	chimp		-10.079102958637684	-0.0992947495851376	-19.33296302947149	-19.432257779056627	0.0945242199234995	0.9054757800765004
ENSG00000284428	Cardiomyocytes	tetraploid	chimp		-9.708328231180383	0.1501561020116035	-18.8361336622211	-18.685977560209498	0.1394263713352147	0.8605736286647853
ENSG00000289950	Cardiomyocytes	tetraploid	chimp		-7.508043995590451	2.2702365739869705	-15.021240120824356	-12.751003546837383	0.8967122580004233	0.1032877419995767
ENSG00000290073	Cardiomyocytes	tetraploid	chimp		-10.770149387897437	0.5458609766335628	-20.146548267692776	-19.600687291059213	0.4206572320356577	0.5793427679643424
ENSG00000291101	Cardiomyocytes	tetraploid	chimp		-10.947565455266284	-0.2883007699888011	-20.331822090396816	-20.620122860385617	0.2504638796373733	0.7495361203626267
DPM1	Cardiomyocytes	tetraploid	chimp		-10.04576115383098	0.0165796887635424	-19.29000920197729	-19.27342951321375	0.0164430021733814	0.9835569978266184
ZFP64	Cardiomyocytes	tetraploid	chimp		-9.39545320079206	-0.5622117388485252	-18.38412317556472	-18.94633491441324	0.4300529053407476	0.5699470946592524
RTF2	Cardiomyocytes	tetraploid	chimp		-9.27570500023819	-0.7172267056177795	-18.20318720824138	-18.92041391385916	0.5118959631662868	0.4881040368337132
PHF20	Cardiomyocytes	tetraploid	chimp		-8.63348737672614	-0.8433123779199008	-17.157855784729136	-18.001168162649037	0.5697170992582772	0.4302829007417228
TOMM34	Cardiomyocytes	tetraploid	chimp		-10.001906988329935	-1.0802728517398494	-19.23299385264505	-20.3132667043849	0.6604971209451118	0.3395028790548882
RIPOR3	Cardiomyocytes	tetraploid	chimp		-10.190384996422384	1.1418353533154608	-19.47386094774454	-18.33202559442908	0.6807674207564536	0.3192325792435464
ATP9A	Cardiomyocytes	tetraploid	chimp		-9.277180303113184	0.0261743013070301	-18.20544307560388	-18.17926877429685	0.0258347234711039	0.974165276528896
ELMO2	Cardiomyocytes	tetraploid	chimp		-9.364852257072837	-0.2209899728389679	-18.338303941624044	-18.55929391446301	0.1982752807272453	0.8017247192727547
EYA2	Cardiomyocytes	tetraploid	chimp		-9.933833334070284	2.40712672141936	-19.143323291292187	-16.736196569872828	0.9099262699649016	0.0900737300350981
KCNQ2	Cardiomyocytes	tetraploid	chimp		-10.47452252430841	-0.6033059812549801	-19.81640636023142	-20.4197123414864	0.4529997290680018	0.5470002709319982
CBFA2T2	Cardiomyocytes	tetraploid	chimp		-8.018572837890183	-0.6251703749699403	-16.038550561009846	-16.663720935979786	0.4648297588625597	0.5351702411374404
ITCH	Cardiomyocytes	tetraploid	chimp		-8.070690987600521	-1.3969777952119709	-16.13791236448966	-17.534890159701632	0.7526566422238582	0.2473433577761417
SLC35C2	Cardiomyocytes	tetraploid	chimp		-9.698198559426928	-0.4156371814712933	-18.821969095268464	-19.23760627673976	0.3400803418659455	0.6599196581340544
RBL1	Cardiomyocytes	tetraploid	chimp		-9.61444910610598	0.2424290535862851	-18.703655819582806	-18.46122676599652	0.2152805813676073	0.7847194186323927
DLGAP4	Cardiomyocytes	tetraploid	chimp		-8.635450552043801	-0.3475938796957862	-17.161243766628537	-17.508837646324324	0.2936143044575682	0.7063856955424318
GNAS	Cardiomyocytes	tetraploid	chimp		-7.269427541639351	-0.7162044547689881	-14.518375918607122	-15.234580373376108	0.5113967432798323	0.4886032567201677
AURKA	Cardiomyocytes	tetraploid	chimp		-10.417983491040818	0.4261662410859622	-19.750216236470475	-19.32404999538452	0.3469922236250045	0.6530077763749955
EDEM2	Cardiomyocytes	tetraploid	chimp		-10.389683909562654	0.5204064226572171	-19.71671820143364	-19.19631177877641	0.4057210295560665	0.5942789704439336
DNMT3B	Cardiomyocytes	tetraploid	chimp		-8.741336447010882	2.147157190034994	-17.342228779376704	-15.19507158934171	0.8831842287683273	0.1168157712316728
TPX2	Cardiomyocytes	tetraploid	chimp		-8.965872160452118	1.4054845347104354	-17.714650627917823	-16.309166093207388	0.7547518036044853	0.2452481963955147
EPB41L1	Cardiomyocytes	tetraploid	chimp		-10.024891045292971	-0.1809562631858661	-19.26294919142818	-19.443905454614047	0.1655281449619093	0.8344718550380906
CRLS1	Cardiomyocytes	tetraploid	chimp		-9.575257248188263	-0.4142576593128915	-18.64755120324387	-19.061808862556763	0.3391693398455239	0.6608306601544761
ATRN	Cardiomyocytes	tetraploid	chimp		-8.016089539903069	-0.793210699003037	-16.03379545211712	-16.827006151120155	0.5476100270013993	0.4523899729986007
FKBP1A	Cardiomyocytes	tetraploid	chimp		-10.04239636015232	-0.2772443191334908	-19.28565546099544	-19.562899780128927	0.2421306874843735	0.7578693125156265
NSFL1C	Cardiomyocytes	tetraploid	chimp		-10.0657895251025	-1.1972800281451124	-19.315852346266315	-20.513132374411427	0.697985433143127	0.3020145668568729
DNAAF9	Cardiomyocytes	tetraploid	chimp		-8.275903362326687	-0.5317614170674965	-16.521054862100247	-17.052816279167743	0.4124308965971585	0.5875691034028415
EBF4	Cardiomyocytes	tetraploid	chimp		-10.367481870303394	0.2590990171712342	-19.69026603384372	-19.43116701667249	0.2282533969052257	0.7717466030947743
CPXM1	Cardiomyocytes	tetraploid	chimp		-9.23739662705632	-0.376013223076363	-18.144376891037027	-18.52039011411339	0.313406745892754	0.686593254107246
MAVS	Cardiomyocytes	tetraploid	chimp		-9.014572740479718	-0.3275078911516581	-17.793388541169953	-18.12089643232161	0.2792823960388144	0.7207176039611857
XRN2	Cardiomyocytes	tetraploid	chimp		-8.2756696876778	-0.4829319065470586	-16.52062591621437	-17.00355782276143	0.3830281663142592	0.6169718336857408
KIZ	Cardiomyocytes	tetraploid	chimp		-9.513145719987527	-0.7829381131151579	-18.557672375113167	-19.340610488228325	0.5429388607480824	0.4570611392519176
SNX5	Cardiomyocytes	tetraploid	chimp		-9.402700500774287	-0.3281519994657317	-18.39493264456336	-18.723084644029093	0.2797464667676732	0.7202535332323268
ESF1	Cardiomyocytes	tetraploid	chimp		-8.870052844405055	-0.260440729353288	-17.557611043121053	-17.81805177247434	0.2292881643887558	0.7707118356112441
RBBP9	Cardiomyocytes	tetraploid	chimp		-10.383348465606588	-0.3003855518891355	-19.709185363972445	-20.00957091586158	0.2594673481284374	0.7405326518715626
SLC23A2	Cardiomyocytes	tetraploid	chimp		-9.699608380922683	-0.5864469842752912	-18.82394236617752	-19.41038935045281	0.4436996786667868	0.5563003213332132
TMEM230	Cardiomyocytes	tetraploid	chimp		-9.522453375479737	-0.0257941333157774	-18.57121635548061	-18.5970104887964	0.0254643066089219	0.974535693391078
DZANK1	Cardiomyocytes	tetraploid	chimp		-10.34459915502558	-0.461506450665901	-19.66284485579928	-20.124351306465183	0.3696666362052477	0.6303333637947522
TASP1	Cardiomyocytes	tetraploid	chimp		-8.457227239463045	-0.5857902254029526	-16.84885993620012	-17.434650161603074	0.443334203493672	0.5566657965063281
KIF16B	Cardiomyocytes	tetraploid	chimp		-9.098185084330227	0.7398104146985531	-17.92687628402903	-17.18706586933048	0.522795622118571	0.4772043778814289
COL9A3	Cardiomyocytes	tetraploid	chimp		-10.468851733062731	0.2300314607304088	-19.809811764819745	-19.579780304089336	0.2054913937109335	0.7945086062890665
TRPC4AP	Cardiomyocytes	tetraploid	chimp		-8.091424163682529	-1.0851943635935974	-16.17720821486598	-17.26240257845958	0.6621638835285972	0.3378361164714028
PYGB	Cardiomyocytes	tetraploid	chimp		-9.197131175657365	-0.5062432607554079	-18.082077461441177	-18.588320722196585	0.39724427314532	0.60275572685468
ABHD12	Cardiomyocytes	tetraploid	chimp		-9.128810207316748	-0.5792929547752088	-17.97523360997724	-18.55452656475245	0.4397056199849379	0.560294380015062
GINS1	Cardiomyocytes	tetraploid	chimp		-9.48111592779447	0.050985275614824	-18.51086159194873	-18.459876316333908	0.0497073370953894	0.9502926629046108
NINL	Cardiomyocytes	tetraploid	chimp		-7.707566446417602	-0.49376442755619	-15.42832596098194	-15.92209038853813	0.389675458198951	0.6103245418010489
UQCC1	Cardiomyocytes	tetraploid	chimp		-9.40866392483105	-0.6776751642537349	-18.403815123248805	-19.081490287502543	0.4922038361820265	0.5077961638179734
ZMYND8	Cardiomyocytes	tetraploid	chimp		-7.7122762007535695	-0.6270319702874829	-15.437787933025207	-16.06481990331269	0.4658251025265471	0.5341748974734529
IFT52	Cardiomyocytes	tetraploid	chimp		-9.96450750915322	-0.3673502710585445	-19.183904822966007	-19.55125509402455	0.3074329836279662	0.6925670163720338
MYBL2	Cardiomyocytes	tetraploid	chimp		-10.39417299129369	0.4736576157025283	-19.72204827229468	-19.24839065659215	0.3772795742324761	0.6227204257675238
NDRG3	Cardiomyocytes	tetraploid	chimp		-9.889757398418707	-0.1273225688405155	-19.08450671734368	-19.2118292861842	0.1195503788268834	0.8804496211731165
NFATC2	Cardiomyocytes	tetraploid	chimp		-9.552774342490055	0.9429074493587136	-18.61515367183696	-17.67224622247824	0.610506245850156	0.389493754149844
PABPC1L	Cardiomyocytes	tetraploid	chimp		-9.897373711402604	0.0791138688642724	-19.094712746742506	-19.01559887787823	0.076065288941274	0.923934711058726
STK4	Cardiomyocytes	tetraploid	chimp		-9.019997641833996	-0.3974295712259704	-17.802114411353067	-18.19954398257904	0.3279547276944946	0.6720452723055054
SALL4	Cardiomyocytes	tetraploid	chimp		-9.051429846486752	0.0359980660580417	-17.852495165535558	-17.816497099477516	0.0353578409567348	0.9646421590432652
ADNP	Cardiomyocytes	tetraploid	chimp		-8.22765487733367	-1.051614691260575	-16.432132450888634	-17.48374714214921	0.650626836375787	0.349373163624213
DOK5	Cardiomyocytes	tetraploid	chimp		-9.922622744432674	1.5230415313324135	-19.12841990065104	-17.605378369318625	0.7819523214872872	0.2180476785127127
CSTF1	Cardiomyocytes	tetraploid	chimp		-9.828645502504877	-0.4498989907915706	-19.00197202773846	-19.45187101853003	0.3623074388104341	0.6376925611895657
BMP7	Cardiomyocytes	tetraploid	chimp		-9.147856660499633	0.9891020420164622	-18.00516319793283	-17.01606115591637	0.6280894988704592	0.3719105011295409
RAE1	Cardiomyocytes	tetraploid	chimp		-9.943380139433645	-0.4173204446367186	-19.155984486496404	-19.57330493113312	0.3411902259430704	0.6588097740569296
TPD52L2	Cardiomyocytes	tetraploid	chimp		-10.30956459713417	-0.9690768509784676	-19.620550864852166	-20.58962771583064	0.6205668501831176	0.3794331498168825
DNAJC5	Cardiomyocytes	tetraploid	chimp		-9.28122926786058	-0.8972836066088129	-18.21163087114708	-19.10891447775589	0.5923244357668168	0.4076755642331832
NELFCD	Cardiomyocytes	tetraploid	chimp		-10.114415741412088	-0.8277340953553995	-19.378084668922995	-20.2058187642784	0.5629615473202161	0.437038452679784
PRPF6	Cardiomyocytes	tetraploid	chimp		-9.103789201608713	-0.6301401240112307	-17.935746711595066	-18.565886835606296	0.4674828226642023	0.5325171773357977
PRELID3B	Cardiomyocytes	tetraploid	chimp		-10.830794880287636	-0.3090703127739437	-20.210964529265457	-20.5200348420394	0.2658708504454428	0.7341291495545573
MTG2	Cardiomyocytes	tetraploid	chimp		-10.1108274020616	0.1496296749048511	-19.37351703205082	-19.22388735714597	0.1389732227853541	0.8610267772146458
PSMA7	Cardiomyocytes	tetraploid	chimp		-10.10982098993204	-0.5787661114804585	-19.37223525056266	-19.95100136204312	0.4394103548753488	0.5605896451246511
TCFL5	Cardiomyocytes	tetraploid	chimp		-10.660193609911245	0.0471599300741977	-20.0268822479335	-19.979722317859306	0.0460651774769205	0.9539348225230796
DIDO1	Cardiomyocytes	tetraploid	chimp		-8.516263402674475	-0.5901549854569551	-16.95341438679101	-17.543569372247966	0.4457586212757571	0.5542413787242428
GID8	Cardiomyocytes	tetraploid	chimp		-9.749492439312888	-0.8943181597950023	-18.89337113664124	-19.787689296436245	0.5911137012666641	0.408886298733336
ARFGAP1	Cardiomyocytes	tetraploid	chimp		-9.584269591259396	-0.4788740794457062	-18.66049437470184	-19.13936845414754	0.3805195148921726	0.6194804851078274
ISM1	Cardiomyocytes	tetraploid	chimp		-9.756457760277476	1.419760250596351	-18.90300483317264	-17.483244582576287	0.7582280253641698	0.2417719746358301
RNF24	Cardiomyocytes	tetraploid	chimp		-9.12734662415352	-0.1977017268919887	-17.97292913778848	-18.17063086468047	0.1793854160998667	0.8206145839001333
NDUFAF5	Cardiomyocytes	tetraploid	chimp		-10.080678409140122	-0.9911237301457376	-19.334984235873826	-20.32610796601956	0.6288406263871181	0.3711593736128818
CSNK2A1	Cardiomyocytes	tetraploid	chimp		-8.42442856270495	-0.4469290073244246	-16.790311302637587	-17.237240309962015	0.3604106871803268	0.6395893128196734
RSPO4	Cardiomyocytes	tetraploid	chimp		-9.863580233844642	0.3700873903538734	-19.04929322430038	-18.679205833946508	0.3093260302427145	0.6906739697572855
CDS2	Cardiomyocytes	tetraploid	chimp		-9.428642332556969	-0.1335211467369745	-18.43349343162801	-18.567014578364983	0.1249910348024673	0.8750089651975327
HM13	Cardiomyocytes	tetraploid	chimp		-9.50546277952149	-0.5009518515075797	-18.54647259315522	-19.0474244446628	0.3940463927325189	0.605953607267481
SEC23B	Cardiomyocytes	tetraploid	chimp		-9.727086369928942	-0.1440609595371959	-18.862280617951026	-19.00634157748821	0.1341650344483653	0.8658349655516347
FERMT1	Cardiomyocytes	tetraploid	chimp		-10.807557413986403	0.4315018196070923	-20.18641537842101	-19.75491355881392	0.3504671193575226	0.6495328806424774
PLCB4	Cardiomyocytes	tetraploid	chimp		-8.205879373398044	0.3757266407387121	-16.39176641812772	-16.016039777389008	0.3132099521955246	0.6867900478044756
MYL9	Cardiomyocytes	tetraploid	chimp		-8.57308155520268	0.9203522828629468	-17.053032341858362	-16.132680058995415	0.6016213256183742	0.3983786743816258
TM9SF4	Cardiomyocytes	tetraploid	chimp		-9.325903265026298	-0.7357279658693692	-18.27957009761372	-19.015298063483087	0.5208434776110438	0.4791565223889562
CRNKL1	Cardiomyocytes	tetraploid	chimp		-10.521659990979938	-0.3805328403958299	-19.87084147843434	-20.25137431883017	0.3165028827082769	0.683497117291723
POFUT1	Cardiomyocytes	tetraploid	chimp		-10.406215666021122	-0.2311524829228624	-19.7363165372854	-19.96746902020826	0.2063815564513638	0.7936184435486362
SAMHD1	Cardiomyocytes	tetraploid	chimp		-10.658012351618238	0.3661309089741352	-20.02447089328534	-19.658339984311205	0.3065879785884357	0.6934120214115643
KIF3B	Cardiomyocytes	tetraploid	chimp		-9.89133705107816	-0.0294497607263011	-19.086624947891245	-19.116074708617543	0.0290203422713734	0.9709796577286266
MROH8	Cardiomyocytes	tetraploid	chimp		-10.58860007942925	-0.0536779702486213	-19.94697522875877	-20.00065319900739	0.052262743041371	0.9477372569586292
NOP56	Cardiomyocytes	tetraploid	chimp		-9.098849615628035	-0.0114887489107716	-17.927928634352053	-17.939417383262825	0.0114230052466801	0.9885769947533198
MANBAL	Cardiomyocytes	tetraploid	chimp		-10.619880841151744	-0.937804014632562	-19.9820814992212	-20.91988551385376	0.6085134090686832	0.3914865909313166
MAPRE1	Cardiomyocytes	tetraploid	chimp		-10.37058536808363	-0.3236522218313595	-19.693972712576898	-20.017624934408257	0.2764981832318895	0.7235018167681104
JAG1	Cardiomyocytes	tetraploid	chimp		-8.274211385940871	1.048814693622683	-16.517948600321123	-15.46913390669844	0.6496472215232737	0.3503527784767263
CDK5RAP1	Cardiomyocytes	tetraploid	chimp		-9.295491821267431	-0.9256518406304012	-18.23338748908004	-19.159039329710435	0.603726971991144	0.396273028008856
SNTA1	Cardiomyocytes	tetraploid	chimp		-10.13111890893826	0.6442780872599626	-19.39929439708512	-18.755016309825155	0.4749585605710933	0.5250414394289067
TTI1	Cardiomyocytes	tetraploid	chimp		-9.378639420995151	-0.3268336307444847	-18.35898317079836	-18.685816801542845	0.2787962808280072	0.7212037191719928
RPRD1B	Cardiomyocytes	tetraploid	chimp		-9.307859627403422	-0.4023547008810411	-18.25220333841069	-18.654558039291736	0.3312565002913824	0.6687434997086176
CHMP4B	Cardiomyocytes	tetraploid	chimp		-10.856878626258109	-0.6718271959392297	-20.23832355665485	-20.910150752594085	0.4892255603622458	0.5107744396377543
ACTR5	Cardiomyocytes	tetraploid	chimp		-10.977318094298536	-1.2742058650269783	-20.361948282518057	-21.636154147545035	0.7203470377392343	0.2796529622607657
AHCY	Cardiomyocytes	tetraploid	chimp		-10.6583175252886	0.487494018922863	-20.02480834678714	-19.53731432786428	0.3858364504276828	0.6141635495723172
FAM83D	Cardiomyocytes	tetraploid	chimp		-10.972540216747346	0.3972251404929033	-20.3571286960678	-19.959903555574893	0.3278173269428333	0.6721826730571666
DHX35	Cardiomyocytes	tetraploid	chimp		-9.50364215550434	-0.4759402665878517	-18.54381593386769	-19.019756200455543	0.3786994064565194	0.6213005935434806
SYNDIG1	Cardiomyocytes	tetraploid	chimp		-9.766891363910272	0.900772205306829	-18.91740768427767	-18.01663547897084	0.5937441743204895	0.4062558256795105
PIGU	Cardiomyocytes	tetraploid	chimp		-9.550346091502757	-0.1605011300861286	-18.611645332307845	-18.772146462393973	0.1482831389420029	0.851716861057997
APMAP	Cardiomyocytes	tetraploid	chimp		-9.523614179751148	-0.0662238100194086	-18.57290363156397	-18.639127441583383	0.0640786277312059	0.935921372268794
KANK1	Cardiomyocytes	tetraploid	chimp		-10.383326587271398	0.1234048972691503	-19.709159329344725	-19.58575443207557	0.1160943009072531	0.8839056990927471
RPN2	Cardiomyocytes	tetraploid	chimp		-8.522654227521393	-0.7573702935439891	-16.964668639029625	-17.722038932573614	0.5311021291094176	0.4688978708905824
TGIF2	Cardiomyocytes	tetraploid	chimp		-9.139334531742325	-1.029504903771965	-17.9917852675574	-19.021290171329365	0.6428162428692485	0.3571837571307514
FAM210B	Cardiomyocytes	tetraploid	chimp		-9.492867142671324	0.1495751969478148	-18.528072217503446	-18.37849702055563	0.1389263145278566	0.8610736854721435
TTPAL	Cardiomyocytes	tetraploid	chimp		-10.7740100748612	-0.2545505189525663	-20.150682583533115	-20.40523310248568	0.2247351134685777	0.7752648865314223
PREX1	Cardiomyocytes	tetraploid	chimp		-8.916154032969843	0.6942014676005924	-17.633518015273506	-16.939316547672913	0.500526865737662	0.499473134262338
SDC4	Cardiomyocytes	tetraploid	chimp		-10.550135905243888	-0.5752837044883918	-19.903396103182004	-20.4786798076704	0.4374547504465447	0.5625452495534552
NCOA3	Cardiomyocytes	tetraploid	chimp		-8.656858169374551	-0.8069498732033757	-17.198111672846284	-18.00506154604966	0.5537829888449545	0.4462170111550456
PIGT	Cardiomyocytes	tetraploid	chimp		-10.731762266076434	-0.2822904327705089	-20.10519200424918	-20.38748243701969	0.2459453494539684	0.7540546505460316
NCOA5	Cardiomyocytes	tetraploid	chimp		-9.496747452159386	-0.3882164882202553	-18.53374596016953	-18.921962448389785	0.3217345091202092	0.6782654908797909
VAPB	Cardiomyocytes	tetraploid	chimp		-9.477101295723523	-0.6609432324594345	-18.504972135859948	-19.165915368319386	0.4836359466178883	0.5163640533821117
PARD6B	Cardiomyocytes	tetraploid	chimp		-9.2916978496975	-0.2738719150341958	-18.227606110837893	-18.50147802587209	0.2395705313940798	0.7604294686059202
CHD6	Cardiomyocytes	tetraploid	chimp		-7.909309913919902	-1.267894583773405	-15.827542765665228	-17.095437349438633	0.7185764878990856	0.2814235121009145
PLCG1	Cardiomyocytes	tetraploid	chimp		-8.966925480705266	-0.3149060754456557	-17.716361298397633	-18.03126737384329	0.2701425774170276	0.7298574225829725
SRSF6	Cardiomyocytes	tetraploid	chimp		-9.790840610248772	-1.2374844677930312	-18.950341785811663	-20.187826253604698	0.7098869103747869	0.2901130896252131
ARFGEF2	Cardiomyocytes	tetraploid	chimp		-8.708683005212608	-0.7283018705460123	-17.286782328638143	-18.015084199184155	0.517271970839217	0.4827280291607829
ZNFX1	Cardiomyocytes	tetraploid	chimp		-10.187406149138416	-0.978864598296152	-19.4701387489948	-20.44900334729095	0.6242625302821916	0.3757374697178084
CSE1L	Cardiomyocytes	tetraploid	chimp		-9.04594159253726	-0.3542697720740193	-17.843720190931688	-18.197989963005707	0.2983143533723808	0.7016856466276192
RAB22A	Cardiomyocytes	tetraploid	chimp		-9.114963720407266	-0.4265160551290066	-17.953405479294762	-18.37992153442377	0.3472206149658194	0.6527793850341805
PTGIS	Cardiomyocytes	tetraploid	chimp		-10.71792740866486	0.2624548011664948	-20.090176385360056	-19.82772158419356	0.2308388712312928	0.7691611287687075
STAU1	Cardiomyocytes	tetraploid	chimp		-8.735072480401152	-0.8707984143559495	-17.331617711719414	-18.202416126075363	0.5813828141856829	0.4186171858143171
STX16	Cardiomyocytes	tetraploid	chimp		-9.158579006508814	-0.826942232365198	-18.02196339297824	-18.84890562534344	0.562615335686245	0.437384664313755
PMEPA1	Cardiomyocytes	tetraploid	chimp		-9.956007696376636	0.4729365360798284	-19.172688553633584	-18.69975201755376	0.3768303812903409	0.6231696187096591
RNF114	Cardiomyocytes	tetraploid	chimp		-9.63945446651641	-0.982899345443311	-18.73920603146183	-19.72210537690514	0.625775481725489	0.3742245182745109
DDX27	Cardiomyocytes	tetraploid	chimp		-9.720879541014762	-0.8175524773191755	-18.85364085724925	-19.671193334568425	0.5584890587796649	0.4415109412203351
GPCPD1	Cardiomyocytes	tetraploid	chimp		-9.814478037865598	-0.111561560863187	-18.98267478183689	-19.09423634270008	0.1055636725639902	0.8944363274360098
PANK2	Cardiomyocytes	tetraploid	chimp		-9.387520511241627	-0.3598663017063508	-18.37227299057933	-18.73213929228568	0.3022303895588122	0.6977696104411878
NAPB	Cardiomyocytes	tetraploid	chimp		-10.451324294827415	-1.128295851179871	-19.789366722150724	-20.917662573330595	0.6764157775042	0.3235842224958
PSMF1	Cardiomyocytes	tetraploid	chimp		-9.195793283447216	-0.5057650651695765	-18.07999892430552	-18.585763989475097	0.396955969090034	0.603044030909966
DTD1	Cardiomyocytes	tetraploid	chimp		-10.342086898825272	-0.3755361795599903	-19.659824556268788	-20.03536073582877	0.3130791328958817	0.6869208671041183
RBCK1	Cardiomyocytes	tetraploid	chimp		-10.490785480856657	-0.0810107942184855	-19.8352640034651	-19.916274797683585	0.0778162628618588	0.9221837371381412
TMX4	Cardiomyocytes	tetraploid	chimp		-9.785301216077224	-0.1260130582501339	-18.94273984108434	-19.06875289933448	0.1183966654886098	0.8816033345113901
STK35	Cardiomyocytes	tetraploid	chimp		-9.329813505883283	-0.74413687235689	-18.28548760431629	-19.029624476673188	0.5248557668757949	0.4751442331242049
RRBP1	Cardiomyocytes	tetraploid	chimp		-7.492553268369916	0.2277836038373858	-14.989124168059996	-14.761340564222609	0.2037034432882347	0.7962965567117652
BMP2	Cardiomyocytes	tetraploid	chimp		-10.261927464274486	1.4854315345999574	-19.562439676109687	-18.07700814150973	0.7735953818336658	0.2264046181663342
ZNF133	Cardiomyocytes	tetraploid	chimp		-8.696508586788665	-0.574893788652723	-17.26602622812938	-17.840920016782103	0.4372353623768019	0.5627646376231981
FLRT3	Cardiomyocytes	tetraploid	chimp		-9.36547826290247	0.4755558423649155	-18.33924414357005	-17.863688301205137	0.3784605175442364	0.6215394824557636
DSTN	Cardiomyocytes	tetraploid	chimp		-8.320525303603889	-0.2273508580242342	-16.602658720410975	-16.83000957843521	0.2033587747157287	0.7966412252842714
SNRPB2	Cardiomyocytes	tetraploid	chimp		-10.352746148795918	-0.348269313605467	-19.67262608038009	-20.02089539398556	0.2940912602154721	0.7059087397845277
MGME1	Cardiomyocytes	tetraploid	chimp		-9.26586582019337	-0.0769114345333078	-18.18812518672234	-18.265036621255646	0.0740281408951404	0.9259718591048596
LRRN4	Cardiomyocytes	tetraploid	chimp		-10.377595184386603	0.1771491099316194	-19.70233406366546	-19.52518495373384	0.1623451274503491	0.8376548725496508
TBC1D20	Cardiomyocytes	tetraploid	chimp		-9.968189820603602	-0.4980189928396328	-19.18875709340108	-19.686776086240712	0.3922666077899815	0.6077333922100185
MCM8	Cardiomyocytes	tetraploid	chimp		-9.453485276290976	0.1314367062826881	-18.4702275334339	-18.33879082715121	0.1231652284863503	0.8768347715136496
RALY	Cardiomyocytes	tetraploid	chimp		-8.613452393899227	-0.3936915859775673	-17.123212572876273	-17.51690415885384	0.3254379314372172	0.6745620685627827
DYNLRB1	Cardiomyocytes	tetraploid	chimp		-10.827419207160762	-0.4278438461163425	-20.2074085800608	-20.635252426177136	0.348086794370125	0.651913205629875
EIF2S2	Cardiomyocytes	tetraploid	chimp		-10.297289475796028	-0.5403788029458382	-19.60564328464468	-20.14602208759052	0.4174724525762099	0.5825275474237901
ERGIC3	Cardiomyocytes	tetraploid	chimp		-9.589732666529668	-0.1310576259739732	-18.66832811406525	-18.799385740039224	0.1228327746811086	0.8771672253188915
CEP250	Cardiomyocytes	tetraploid	chimp		-9.501598153397676	0.1235974778094189	-18.540832110654684	-18.417234632845265	0.1162645075545607	0.8837354924454393
MMP24OS	Cardiomyocytes	tetraploid	chimp		-10.966543948212609	0.1468685698279515	-20.351070186255104	-20.204201616427152	0.1365925522511509	0.8634074477488489
ZBTB46	Cardiomyocytes	tetraploid	chimp		-9.398017542721892	-0.0793723735993232	-18.38794977392143	-18.46732214752076	0.0763040995707914	0.9236959004292086
ZNF337	Cardiomyocytes	tetraploid	chimp		-10.20212028541092	-0.9512252897120882	-19.48849824901093	-20.43972353872302	0.613732556147423	0.3862674438525771
TAF4	Cardiomyocytes	tetraploid	chimp		-8.71483138565853	-0.8788587392821406	-17.297247412503065	-18.17610615178521	0.5847434426496885	0.4152565573503113
LAMA5	Cardiomyocytes	tetraploid	chimp		-8.89575382699134	0.1239557236257553	-17.6000087866149	-17.476053062989145	0.1165810453949134	0.8834189546050866
OSBPL2	Cardiomyocytes	tetraploid	chimp		-9.303470725696744	-1.676408177459806	-18.245531616014134	-19.92193979347394	0.8129553980489024	0.1870446019510975
ADRM1	Cardiomyocytes	tetraploid	chimp		-10.729153810740971	-0.8525937410236113	-20.10236541121245	-20.954959152236057	0.5736922352212136	0.4263077647787864
AAR2	Cardiomyocytes	tetraploid	chimp		-10.862684637649698	-0.6386180981168152	-20.24438507226502	-20.88300317038184	0.4719784058584496	0.5280215941415505
RBM39	Cardiomyocytes	tetraploid	chimp		-8.285523146326316	-1.1058448524516928	-16.5386989405331	-17.64454379298479	0.6690688239120561	0.3309311760879438
GGT7	Cardiomyocytes	tetraploid	chimp		-9.494021638492663	-0.3783874931288302	-18.52976078970397	-18.90814828283281	0.31503497000745	0.68496502999255
ACSS2	Cardiomyocytes	tetraploid	chimp		-10.17532139905511	0.4964295811977664	-19.45501044477564	-18.958580863577875	0.3912999012174217	0.6087000987825784
SNAP25	Cardiomyocytes	tetraploid	chimp		-10.747263296972523	0.3814914495523498	-20.121946341440253	-19.7404548918879	0.3171577753601713	0.6828422246398287
BTBD3	Cardiomyocytes	tetraploid	chimp		-9.529011491177638	-0.1411058313602601	-18.580743420513112	-18.721849251873373	0.1316025968440717	0.8683974031559284
PCNA	Cardiomyocytes	tetraploid	chimp		-10.47892222859453	0.2952066223067611	-19.82151601428028	-19.52630939197352	0.2556222334761832	0.7443777665238168
RIN2	Cardiomyocytes	tetraploid	chimp		-8.262676251539403	-0.2600471358198462	-16.4967481317698	-16.75679526758965	0.2289847574885321	0.7710152425114678
PTPRA	Cardiomyocytes	tetraploid	chimp		-8.325845271481759	-0.9588016767203308	-16.6123470894451	-17.571148766165432	0.6166480095431488	0.3833519904568512
CTNNBL1	Cardiomyocytes	tetraploid	chimp		-9.093278941721888	-0.5934839834381941	-17.91910274065992	-18.51258672409812	0.4476006219971854	0.5523993780028146
OSER1	Cardiomyocytes	tetraploid	chimp		-10.50442770545098	-0.5073192432928053	-19.85102029342444	-20.35833953671724	0.3978924789901093	0.6021075210098908
SERINC3	Cardiomyocytes	tetraploid	chimp		-8.437077682221423	0.4946465943967801	-16.81293017858825	-16.31828358419147	0.3902136288586698	0.6097863711413302
SLX4IP	Cardiomyocytes	tetraploid	chimp		-8.983868247239773	-0.2742450605218351	-17.743830906151107	-18.018075966672946	0.2398542292853724	0.7601457707146279
KAT14	Cardiomyocytes	tetraploid	chimp		-10.285609211480413	-0.6168887841682354	-19.591415270046426	-20.20830405421466	0.4603792948915998	0.5396207051084002
JPH2	Cardiomyocytes	tetraploid	chimp		-9.098795906690029	0.9364320067335292	-17.927843586019634	-16.991411579286105	0.6079759177366985	0.3920240822633017
COMMD7	Cardiomyocytes	tetraploid	chimp		-10.79062109136028	-0.3602218275905003	-20.1684188266722	-20.5286406542627	0.3024784206231526	0.6975215793768473
DSN1	Cardiomyocytes	tetraploid	chimp		-10.209774661900362	0.4357040404481545	-19.498022736721115	-19.06231869627296	0.353190873050095	0.646809126949905
SOGA1	Cardiomyocytes	tetraploid	chimp		-8.80282648783414	-0.2003220757644648	-17.445753817665715	-17.64607589343018	0.1815328977951492	0.8184671022048507
LSM14B	Cardiomyocytes	tetraploid	chimp		-10.304152871431691	-0.3585514873324059	-19.613984258160603	-19.97253574549301	0.3013123486508656	0.6986876513491344
YTHDF1	Cardiomyocytes	tetraploid	chimp		-9.836662628474953	-0.058881678137805	-19.01286476461249	-19.071746442750296	0.0571816814232324	0.9428183185767676
SLC13A3	Cardiomyocytes	tetraploid	chimp		-9.312563578143074	0.336485759598986	-18.25934742583105	-17.922861666232066	0.2857239449188129	0.7142760550811871
B4GALT5	Cardiomyocytes	tetraploid	chimp		-9.147075030942151	-0.3017709021118761	-18.00393713248657	-18.30570803459845	0.26049253491732	0.73950746508268
BLCAP	Cardiomyocytes	tetraploid	chimp		-8.905428755377935	-0.271638682540793	-17.615916648212472	-17.887555330753266	0.237870417928116	0.7621295820718841
YWHAB	Cardiomyocytes	tetraploid	chimp		-9.238413747823111	-0.4736481333135672	-18.14594416650512	-18.619592299818684	0.3772736693271887	0.6227263306728112
PKIG	Cardiomyocytes	tetraploid	chimp		-9.70067841085596	-0.0426895128971017	-18.825439637917984	-18.868129150815086	0.0417911446234527	0.9582088553765472
RALGAPB	Cardiomyocytes	tetraploid	chimp		-8.66162718777277	-1.023751761950532	-17.20630568833789	-18.23005745028842	0.6407553915575066	0.3592446084424932
ASXL1	Cardiomyocytes	tetraploid	chimp		-8.481394763805573	-0.7940841157156094	-16.89179028265546	-17.68587439837107	0.5480049794602697	0.4519950205397303
BCL2L1	Cardiomyocytes	tetraploid	chimp		-9.994766526369308	-0.831258265023049	-19.223654670960286	-20.05491293598333	0.564499034205155	0.435500965794845
PRNP	Cardiomyocytes	tetraploid	chimp		-10.392136968398646	0.7076555846441224	-19.719631583872285	-19.011975999228163	0.5072018321684965	0.4927981678315035
ZNF217	Cardiomyocytes	tetraploid	chimp		-9.20003228621042	-0.2744143462187587	-18.08658271652274	-18.3609970627415	0.2399829002005512	0.7600170997994488
SHLD1	Cardiomyocytes	tetraploid	chimp		-10.261465754469096	0.5303840414829465	-19.56187304755897	-19.031489006076026	0.411621035646582	0.5883789643534181
MACROD2	Cardiomyocytes	tetraploid	chimp		-7.835508410415193	0.9651716425372658	-15.682948251477471	-14.717776608940207	0.6190821875719392	0.3809178124280608
NAA20	Cardiomyocytes	tetraploid	chimp		-9.88958493630322	-0.1645078568065621	-19.084275408493745	-19.248783265300304	0.151688908097997	0.8483110919020029
ZHX3	Cardiomyocytes	tetraploid	chimp		-9.652171255525406	0.4073750434209771	-18.757212054142887	-18.34983701072191	0.3346054083646685	0.6653945916353315
CRMA	Cardiomyocytes	tetraploid	chimp		-10.214577241853824	1.0276255350090722	-19.50398951497161	-18.476363979962542	0.6421443316868078	0.3578556683131921
MIR1-1HG	Cardiomyocytes	tetraploid	chimp		-10.044867163916232	1.3500785241407876	-19.28885279763756	-17.938774273496772	0.7407800951736112	0.2592199048263888
ZFAS1	Cardiomyocytes	tetraploid	chimp		-8.637702747906742	0.4929718490166408	-17.165129076165226	-16.672157227148585	0.3891915363172428	0.6108084636827572
SOX12	Cardiomyocytes	tetraploid	chimp		-10.323100630071693	-0.5917792838292114	-19.63693624609811	-20.22871552992732	0.4466581439007173	0.5533418560992827
CDH4	Cardiomyocytes	tetraploid	chimp		-8.67540071644757	2.03450155066659	-17.22993191973148	-15.19543036906489	0.8692543636599869	0.1307456363400129
TSHZ2	Cardiomyocytes	tetraploid	chimp		-7.654589148921263	1.5042798160819189	-15.32142557736952	-13.817145761287602	0.7778227552933865	0.2221772447066134
PLCB1	Cardiomyocytes	tetraploid	chimp		-6.613786949229239	0.0935035358637428	-13.0468554253305	-12.953351889466756	0.0892652028136426	0.9107347971863572
SS18L1	Cardiomyocytes	tetraploid	chimp		-9.479014346867014	-0.5270799623367318	-18.5077791933841	-19.03485915572083	0.4096737697916536	0.5903262302083464
SLC24A3	Cardiomyocytes	tetraploid	chimp		-7.821534221927256	1.7157677986428528	-15.655381634288704	-13.939613835645853	0.8201744021553532	0.1798255978446468
L3MBTL1	Cardiomyocytes	tetraploid	chimp		-9.722103358050935	-0.178689507197241	-18.855345316098862	-19.034034823296103	0.1636344554319648	0.8363655445680351
RALGAPA2	Cardiomyocytes	tetraploid	chimp		-8.328581084986158	-0.2202830327338176	-16.617325993671127	-16.837609026404945	0.1977083089859825	0.8022916910140174
PTPRT	Cardiomyocytes	tetraploid	chimp		-10.581708755945757	3.0455957452882885	-19.93920082900609	-16.8936050837178	0.9524320348464914	0.0475679651535086
FAM217B	Cardiomyocytes	tetraploid	chimp		-10.715174958234469	-1.1105393637476484	-20.08718202828305	-21.197721392030694	0.6706187431532102	0.3293812568467898
PTPN1	Cardiomyocytes	tetraploid	chimp		-9.400764816362573	-0.1862524936476113	-18.3920471138919	-18.57829960753951	0.1699360173625733	0.8300639826374269
C20orf96	Cardiomyocytes	tetraploid	chimp		-10.800473266143914	-0.0031775487219469	-20.178898447797504	-20.18207599651945	0.0031725056569491	0.996827494343051
SULF2	Cardiomyocytes	tetraploid	chimp		-9.23882670847412	0.6695061567542951	-18.14658040470329	-17.477074247948995	0.488038655980237	0.511961344019763
ZNF512B	Cardiomyocytes	tetraploid	chimp		-10.53949867134572	0.0889581827383488	-19.89126432603668	-19.802306143298324	0.0851161692889286	0.9148838307110714
SNHG17	Cardiomyocytes	tetraploid	chimp		-10.32697533939694	-0.467807604125376	-19.641616251609584	-20.10942385573496	0.3736259761565259	0.6263740238434741
ZGPAT	Cardiomyocytes	tetraploid	chimp		-10.820331314095712	0.1532218702139044	-20.19993080098052	-20.04670893076661	0.1420606504937892	0.8579393495062108
SRC	Cardiomyocytes	tetraploid	chimp		-9.15455676461326	0.362082663785106	-18.015665313770327	-17.65358264998522	0.3037751871153693	0.6962248128846307
NOL4L	Cardiomyocytes	tetraploid	chimp		-9.29235133818867	-0.1614913564424362	-18.228602232394174	-18.39009358883661	0.1491261139889981	0.8508738860110019
SLC2A10	Cardiomyocytes	tetraploid	chimp		-9.689800653166646	-0.9920920724259616	-18.810202264062227	-19.80229433648819	0.6291998617418268	0.3708001382581731
SLC9A8	Cardiomyocytes	tetraploid	chimp		-9.374447748485476	-0.5383326239384764	-18.35270228434652	-18.89103490828499	0.4162792766279766	0.5837207233720234
SIRPA	Cardiomyocytes	tetraploid	chimp		-10.575711108340954	0.8634125561037359	-19.93242278205024	-19.069010225946503	0.578279520854262	0.421720479145738
ZNF334	Cardiomyocytes	tetraploid	chimp		-10.380936722900502	-1.5107396365521453	-19.70631457241154	-21.217054208963685	0.7792533547241967	0.2207466452758034
UCKL1	Cardiomyocytes	tetraploid	chimp		-10.76508996434545	-0.1853280714663441	-20.14112334073697	-20.32645141220332	0.1691683330276077	0.8308316669723923
C20orf203	Cardiomyocytes	tetraploid	chimp		-10.823054692615608	-0.0357258430290345	-20.20280580602517	-20.23853164905421	0.0350952074004627	0.9649047925995372
NCOA6	Cardiomyocytes	tetraploid	chimp		-8.218170990117004	-1.2321934201315763	-16.414569685834895	-17.64676310596647	0.7083478401339133	0.2916521598660867
APCDD1L	Cardiomyocytes	tetraploid	chimp		-10.773035906093757	1.413074249852965	-20.149639800619443	-18.73656555076648	0.7566061217796775	0.2433938782203224
TOP1	Cardiomyocytes	tetraploid	chimp		-8.0584946136035	-1.3092543847696128	-16.114734901409623	-17.423989286179236	0.7299786866510038	0.2700213133489962
TGM2	Cardiomyocytes	tetraploid	chimp		-9.97856462625388	1.3709562457936464	-19.20240588437216	-17.831449638578512	0.7461359130169647	0.2538640869830353
PCMTD2	Cardiomyocytes	tetraploid	chimp		-9.372344143926592	-0.9962213424008688	-18.34954817237156	-19.345769514772424	0.6307278387335596	0.3692721612664403
ZNF337-AS1	Cardiomyocytes	tetraploid	chimp		-9.736684120302098	0.2533195226311591	-18.87561722596331	-18.62229770333215	0.2237801776044619	0.776219822395538
CPNE1	Cardiomyocytes	tetraploid	chimp		-9.409937025587132	-0.593990178063244	-18.405709986729768	-18.99970016479301	0.4478801728336768	0.5521198271663232
NPEPL1	Cardiomyocytes	tetraploid	chimp		-10.346889538123468	-0.1337660852373225	-19.66559672874068	-19.799362813978	0.1252053319403127	0.8747946680596874
APCDD1L-DT	Cardiomyocytes	tetraploid	chimp		-10.301485810552675	1.0401189310462868	-19.61074473669001	-18.57062580564372	0.6465873522767229	0.3534126477232771
DLGAP4-AS1	Cardiomyocytes	tetraploid	chimp		-10.541424932716769	0.1727251657293748	-19.893463799631068	-19.720738633901693	0.1586311799424028	0.8413688200575972
SDCBP2-AS1	Cardiomyocytes	tetraploid	chimp		-8.840246065457281	-0.6056877883586474	-17.5081867116783	-18.113874500036943	0.4543010278624698	0.5456989721375303
LINC01440	Cardiomyocytes	tetraploid	chimp		-9.61690703830765	2.620920683246119	-18.707158760138874	-16.086238076892755	0.9272641347021552	0.0727358652978449
GNAS-AS1	Cardiomyocytes	tetraploid	chimp		-9.745762263738277	0.7314635853026273	-18.888205840237955	-18.156742254935327	0.5187958089323408	0.4812041910676592
PEDS1	Cardiomyocytes	tetraploid	chimp		-10.360413932870266	0.1721645378886939	-19.68181339348978	-19.509648855601085	0.1581593529102707	0.8418406470897293
RBM12	Cardiomyocytes	tetraploid	chimp		-9.567616965172837	-0.559863634320898	-18.63655904071738	-19.19642267503828	0.4287130375280556	0.5712869624719444
UBE2V1	Cardiomyocytes	tetraploid	chimp		-9.205965818999047	-0.4135735900034874	-18.095789116107618	-18.509362706111105	0.3387171312188117	0.6612828687811882
ZCCHC3	Cardiomyocytes	tetraploid	chimp		-9.76163791374714	-0.2713709878967521	-18.91015983694621	-19.18153082484296	0.2376663726112294	0.7623336273887706
ENSG00000250917	Cardiomyocytes	tetraploid	chimp		-10.155637609322191	-0.4379414094767568	-19.430273487481514	-19.86821489695827	0.3546364060597508	0.6453635939402492
RTEL1	Cardiomyocytes	tetraploid	chimp		-10.35017862112736	-0.1446795975772801	-19.66954571876457	-19.81422531634185	0.1347005072454919	0.865299492754508
NORAD	Cardiomyocytes	tetraploid	chimp		-8.654012064204696	-1.0662519975554403	-17.193218241736503	-18.259470239291943	0.6557034735968696	0.3442965264031303
ENSG00000291067	Cardiomyocytes	tetraploid	chimp		-9.316489407533682	-0.3640601048750795	-18.26530455801082	-18.62936466288589	0.3051505703503878	0.6948494296496122
PRDM15	Cardiomyocytes	tetraploid	chimp		-10.055441682483158	-0.3700763460072701	-19.302515592295737	-19.672591938303007	0.3093184021578791	0.6906815978421208
PFKL	Cardiomyocytes	tetraploid	chimp		-9.673809575427752	-0.3373444617895345	-18.787736423581418	-19.125080885370952	0.2863370320646572	0.7136629679353428
HUNK	Cardiomyocytes	tetraploid	chimp		-8.941411114615821	0.2702254901601684	-17.674828466415534	-17.404602976255365	0.2367926208217274	0.7632073791782726
COL6A1	Cardiomyocytes	tetraploid	chimp		-9.074687985276666	1.391511856752686	-17.88957936265983	-16.498067505907144	0.7513009770359039	0.2486990229640961
IFNAR1	Cardiomyocytes	tetraploid	chimp		-10.819002021105362	-0.4159090409101509	-20.19852667319412	-20.614435714104268	0.3402597228695827	0.6597402771304172
COL6A2	Cardiomyocytes	tetraploid	chimp		-9.030613899934652	0.9780491379546276	-17.81916441222369	-16.84111527426906	0.6239560063147284	0.3760439936852717
TMEM50B	Cardiomyocytes	tetraploid	chimp		-10.213434402444229	-0.4279746542040853	-19.502570279383622	-19.930544933587708	0.3481720643128071	0.6518279356871929
APP	Cardiomyocytes	tetraploid	chimp		-7.092057000175688	-1.047822241565742	-14.133279930829346	-15.181102172395088	0.649299340588599	0.350700659411401
DOP1B	Cardiomyocytes	tetraploid	chimp		-10.383770033880095	0.7404402229649065	-19.7096869901907	-18.9692467672258	0.5230960747567919	0.4769039252432082
URB1	Cardiomyocytes	tetraploid	chimp		-10.092308988047831	0.3836912459098727	-19.349882027598923	-18.96619078168905	0.3186582382372364	0.6813417617627635
CXADR	Cardiomyocytes	tetraploid	chimp		-8.695212576948588	-0.2802872661206663	-17.26381399368486	-17.544101259805526	0.2444333384264045	0.7555666615735954
BTG3	Cardiomyocytes	tetraploid	chimp		-10.670870758411168	-0.2476608326813831	-20.03866467575326	-20.286325508434643	0.219375339243227	0.7806246607567731
CHODL	Cardiomyocytes	tetraploid	chimp		-10.1062220772654	1.3939103545285292	-19.3676490828734	-17.97373872834487	0.7518967663040993	0.2481032336959005
MRPL39	Cardiomyocytes	tetraploid	chimp		-9.892283247823247	-0.528513879029326	-19.087893381510177	-19.616407260539503	0.4105196418272754	0.5894803581727246
JAM2	Cardiomyocytes	tetraploid	chimp		-10.526539197327835	0.8688306094817441	-19.876437187980965	-19.007606578499225	0.5805582462186571	0.4194417537813428
GABPA	Cardiomyocytes	tetraploid	chimp		-10.00254388798123	-0.2372281374701081	-19.233826110219056	-19.471054247689164	0.2111886899281388	0.7888113100718612
ADAMTS1	Cardiomyocytes	tetraploid	chimp		-9.044759596317675	0.7648981789593458	-17.841829131368726	-17.07693095240938	0.5346186858283208	0.4653813141716793
HSPA13	Cardiomyocytes	tetraploid	chimp		-10.1486230353687	-0.7905206403152931	-19.421429463955825	-20.21195010427112	0.5463914331146045	0.4536085668853956
USP25	Cardiomyocytes	tetraploid	chimp		-8.043900347772016	-0.0895449442657111	-16.086940695192602	-16.176485639458313	0.0856528304613339	0.914347169538666
USP16	Cardiomyocytes	tetraploid	chimp		-9.467523847016338	-0.3626052673388607	-18.490902099502424	-18.853507366841285	0.304138941618818	0.695861058381182
CCT8	Cardiomyocytes	tetraploid	chimp		-9.081629198536524	-0.1357289595800956	-17.90061474684722	-18.03634370642732	0.1269207598139842	0.8730792401860158
BACH1	Cardiomyocytes	tetraploid	chimp		-8.445640840184423	0.1152676280767507	-16.828214803636516	-16.712947175559766	0.1088723787808353	0.8911276212191646
TIAM1	Cardiomyocytes	tetraploid	chimp		-8.468678140629358	0.7281185054278937	-16.869223223231177	-16.141104717803284	0.5171834472413089	0.4828165527586911
SCAF4	Cardiomyocytes	tetraploid	chimp		-8.991382620863826	-0.3374051955354993	-17.755985941367683	-18.093391136903183	0.2863803741738786	0.7136196258261214
VPS26C	Cardiomyocytes	tetraploid	chimp		-10.02739318055155	-0.4037762089022507	-19.266200479515977	-19.669976688418227	0.3322064492003908	0.6677935507996092
DYRK1A	Cardiomyocytes	tetraploid	chimp		-7.999315872366187	-1.3225195244662091	-16.00162714664696	-17.32414667111317	0.7335369047869632	0.2664630952130368
ETS2	Cardiomyocytes	tetraploid	chimp		-10.465098308942745	-0.0276386925354686	-19.805441468001074	-19.833080160536543	0.0272602385464716	0.9727397614535284
MX1	Cardiomyocytes	tetraploid	chimp		-10.765365404195848	2.585470555791765	-20.141418880790773	-17.555948324999008	0.9246393901149104	0.0753606098850897
C2CD2	Cardiomyocytes	tetraploid	chimp		-9.900845924325267	-0.3748014217041344	-19.099359691756664	-19.4741611134608	0.312574226923326	0.6874257730766741
MIS18A	Cardiomyocytes	tetraploid	chimp		-11.038607966102589	-0.1534924055481035	-20.42315290872908	-20.576645314277183	0.1422927220092426	0.8577072779907574
SYNJ1	Cardiomyocytes	tetraploid	chimp		-9.934614999283164	-0.2296343387841481	-19.14436100338643	-19.373995342170577	0.2051758142492654	0.7948241857507345
PAXBP1	Cardiomyocytes	tetraploid	chimp		-8.75144876480641	-0.7261983027905856	-17.35933353013967	-18.08553183293025	0.5162554509380319	0.4837445490619681
IFNAR2	Cardiomyocytes	tetraploid	chimp		-9.695375805855331	0.0901521731093844	-18.818016369540807	-18.727864196431423	0.08620787989774	0.91379212010226
IFNGR2	Cardiomyocytes	tetraploid	chimp		-10.263281792474809	0.096429035937593	-19.56410138453544	-19.46767234859784	0.0919256640428339	0.908074335957166
GART	Cardiomyocytes	tetraploid	chimp		-9.91660434182426	-0.7152557426361846	-19.12040313494161	-19.8356588775778	0.5109329794876709	0.4890670205123291
SON	Cardiomyocytes	tetraploid	chimp		-7.76330032516442	-1.2951207927392687	-15.539860600626092	-16.83498139336536	0.7261352185437411	0.2738647814562589
RUNX1	Cardiomyocytes	tetraploid	chimp		-9.027083441139531	1.9967885732404296	-17.81349823087971	-15.81670965763928	0.8642293987915243	0.1357706012084757
MORC3	Cardiomyocytes	tetraploid	chimp		-9.508274589464676	-0.3929654800686392	-18.550573598229622	-18.943539078298265	0.3249479500656381	0.6750520499343619
HLCS	Cardiomyocytes	tetraploid	chimp		-9.37025324828137	0.0757917822060427	-18.34641177249036	-18.27061999028432	0.0729907937223935	0.9270092062776064
ABCG1	Cardiomyocytes	tetraploid	chimp		-10.300707999458885	0.685121581188529	-19.60979956500453	-18.924677983816	0.4959710545888358	0.5040289454111642
PDE9A	Cardiomyocytes	tetraploid	chimp		-8.792008096048509	-0.455742892773884	-17.427623874562514	-17.883366767336398	0.3660231838332703	0.6339768161667296
NDUFV3	Cardiomyocytes	tetraploid	chimp		-10.378635753781806	-0.4831435813115589	-19.70357397789428	-20.18671755920583	0.3831587498607496	0.6168412501392504
PKNOX1	Cardiomyocytes	tetraploid	chimp		-8.92680798416315	-0.4116380939043721	-17.65096743686473	-18.0626055307691	0.3374359813755598	0.6625640186244403
RRP1B	Cardiomyocytes	tetraploid	chimp		-9.955708856666147	-0.4748859143924199	-19.17229380491415	-19.64717971930657	0.3780439913532337	0.6219560086467663
PDXK	Cardiomyocytes	tetraploid	chimp		-10.483886882810824	-0.0468042719061258	-19.82727465871695	-19.874078930623075	0.0457258424254175	0.9542741575745824
RRP1	Cardiomyocytes	tetraploid	chimp		-10.882068142530274	-0.2361339275478542	-20.264546790725216	-20.50068071827307	0.2103250923735306	0.7896749076264694
AGPAT3	Cardiomyocytes	tetraploid	chimp		-9.601016604492168	-0.4648643563751377	-18.68447969230449	-19.149344048679627	0.3717796865089372	0.6282203134910628
TRAPPC10	Cardiomyocytes	tetraploid	chimp		-9.640767745385856	-0.5016715469272448	-18.741067830240656	-19.2427393771679	0.3944823378755206	0.6055176621244793
LSS	Cardiomyocytes	tetraploid	chimp		-9.629597892680184	-0.165079270168377	-18.72521577709397	-18.890295047262345	0.1521735059248633	0.8478264940751365
MCM3AP	Cardiomyocytes	tetraploid	chimp		-9.272057639905272	-0.2656600754424615	-18.197607212610222	-18.463267288052684	0.2333002967321429	0.766699703267857
C21orf58	Cardiomyocytes	tetraploid	chimp		-10.895994917824058	0.576110396848783	-20.27896163925597	-19.702851242407192	0.437919610132275	0.562080389867725
PCNT	Cardiomyocytes	tetraploid	chimp		-8.86821101606364	-0.5872266371928099	-17.554564891739034	-18.141791528931844	0.4441332308032752	0.5558667691967247
DIP2A	Cardiomyocytes	tetraploid	chimp		-9.042665015252124	-0.3808001541397381	-17.838476988506933	-18.21927714264667	0.3166855664636235	0.6833144335363763
PRMT2	Cardiomyocytes	tetraploid	chimp		-8.969153851826924	-0.4486207950852439	-17.71997921873624	-18.16860001382148	0.3614918217687099	0.63850817823129
CYYR1	Cardiomyocytes	tetraploid	chimp		-8.86375992249357	0.4850075668304469	-17.547199054609973	-17.062191487779526	0.384307462094383	0.615692537905617
GRIK1	Cardiomyocytes	tetraploid	chimp		-9.698411187668302	2.2856877380096883	-18.82226674152984	-16.536579003520153	0.8982959077214141	0.1017040922785857
DSCAM	Cardiomyocytes	tetraploid	chimp		-8.394457668502536	2.422109901740054	-16.73652234239318	-14.314412440653124	0.9112658006296164	0.0887341993703836
ZBTB21	Cardiomyocytes	tetraploid	chimp		-10.565421111899466	-0.3023213480424331	-19.92076820282768	-20.22308955087012	0.2608994817806938	0.7391005182193062
NRIP1	Cardiomyocytes	tetraploid	chimp		-7.7918810451336915	-0.0235251058439818	-15.596687202444125	-15.620212308288105	0.0232505477583403	0.9767494522416597
GET1	Cardiomyocytes	tetraploid	chimp		-10.647854803642304	-0.3896451852078649	-20.013222648194915	-20.40286783340278	0.3227028530840632	0.6772971469159367
TTC3	Cardiomyocytes	tetraploid	chimp		-7.696961261620387	-0.7802478660823376	-15.406995094915372	-16.18724296099771	0.5417075979164008	0.4582924020835993
COL18A1	Cardiomyocytes	tetraploid	chimp		-7.565875014794094	-0.0534381224158036	-15.140488007391712	-15.193926129807515	0.0520354030517967	0.9479645969482032
PTTG1IP	Cardiomyocytes	tetraploid	chimp		-9.62030419212364	-0.2716847413060108	-18.711997192536487	-18.983681933842497	0.2379055198672198	0.7620944801327802
PCBP3	Cardiomyocytes	tetraploid	chimp		-9.793786378902992	0.4123329902810794	-18.954380559774272	-18.542047569493192	0.3378962347787068	0.6621037652212933
B3GALT5	Cardiomyocytes	tetraploid	chimp		-11.054372232353511	1.061781772227164	-20.438709177586684	-19.37692740535952	0.6541609453884547	0.3458390546115453
UBE2G2	Cardiomyocytes	tetraploid	chimp		-9.264049114204717	-0.3692513457509853	-18.18534089170219	-18.55459223745317	0.3087483545502694	0.6912516454497306
SH3BGR	Cardiomyocytes	tetraploid	chimp		-10.44111535466109	0.8652065725194155	-19.777415034229293	-18.91220846170988	0.5790354160697282	0.4209645839302717
BRWD1	Cardiomyocytes	tetraploid	chimp		-8.099293279774189	-0.9714030179989592	-16.192088172344373	-17.163491190343333	0.6214484492917853	0.3785515507082148
SETD4	Cardiomyocytes	tetraploid	chimp		-10.268759343782346	-0.3244239386907318	-19.57081639615602	-19.89524033484675	0.2770563063974487	0.7229436936025513
POFUT2	Cardiomyocytes	tetraploid	chimp		-10.225035252208691	-0.1476737432302073	-19.51695821498489	-19.664631958215093	0.1372874651631482	0.8627125348368518
ADARB1	Cardiomyocytes	tetraploid	chimp		-8.972437371690047	0.1404578302802833	-17.725307476368517	-17.584849646088234	0.1310396920272102	0.8689603079727898
SLC5A3	Cardiomyocytes	tetraploid	chimp		-9.159319573650054	-0.2386385424495821	-18.02312244243474	-18.26176098488432	0.2123004491280772	0.7876995508719227
LTN1	Cardiomyocytes	tetraploid	chimp		-9.246630956766698	-0.2511904770654282	-18.158594392348363	-18.40978486941379	0.2221258097461966	0.7778741902538033
HMGN1	Cardiomyocytes	tetraploid	chimp		-9.753525412055245	-0.5800297207091987	-18.898950930273667	-19.478980650982862	0.4401182737638491	0.559881726236151
ITSN1	Cardiomyocytes	tetraploid	chimp		-8.124273307717935	-0.4396012539235202	-16.23919799000681	-16.67879924393033	0.3557067207136446	0.6442932792863555
CRYZL1	Cardiomyocytes	tetraploid	chimp		-9.87315550538477	-0.1287252216645243	-19.06219822017925	-19.19092344184378	0.1207844782655538	0.8792155217344461
C21orf62-AS1	Cardiomyocytes	tetraploid	chimp		-9.864480992665802	0.2429122645127109	-19.05050841173655	-18.80759614722384	0.2156596747664564	0.7843403252335436
ENSG00000214955	Cardiomyocytes	tetraploid	chimp		-9.646016755930228	0.2106553112962927	-18.748503929442343	-18.53784861814605	0.1899467650350361	0.8100532349649638
MIR99AHG	Cardiomyocytes	tetraploid	chimp		-8.504999869582491	1.1085639808567294	-16.933548827470442	-15.824984846613711	0.6699674459849918	0.3300325540150082
MCM3AP-AS1	Cardiomyocytes	tetraploid	chimp		-10.372440720167482	-0.7795735097359575	-19.696187252653264	-20.47576076238922	0.5413984412974098	0.4586015587025903
LINC00205	Cardiomyocytes	tetraploid	chimp		-10.52617364464413	-0.3756584620927584	-19.876018207252383	-20.251676669345144	0.3131631261837618	0.6868368738162381
LINC00310	Cardiomyocytes	tetraploid	chimp		-10.359355384754624	-0.2765461176377855	-19.68054614400226	-19.95709226164005	0.2416013572287412	0.7583986427712588
ENSG00000229425	Cardiomyocytes	tetraploid	chimp		-9.977647684409831	2.619569604647157	-19.20120091094141	-16.58163130629425	0.9271657964147552	0.0728342035852446
LINC00159	Cardiomyocytes	tetraploid	chimp		-10.265453119966612	0.3199835757178953	-19.5667643468874	-19.246780771169497	0.2738390363517317	0.7261609636482683
ENSG00000231236	Cardiomyocytes	tetraploid	chimp		-9.82673665467022	1.442769712189044	-18.99937560527524	-17.556605893086193	0.763727555084833	0.236272444915167
LINC01697	Cardiomyocytes	tetraploid	chimp		-10.7444342904948	1.0268932058840328	-20.11889409252716	-19.092000886643127	0.641882167574851	0.358117832425149
ENSG00000232855	Cardiomyocytes	tetraploid	chimp		-8.69156187984343	0.3770730039855401	-17.257579640512198	-16.880506636526658	0.3141339988833418	0.6858660011166582
ERVH48-1	Cardiomyocytes	tetraploid	chimp		-10.0434116399358	1.5685589029612113	-19.286969507303915	-17.718410604342704	0.791654788212913	0.2083452117870869
LINC01695	Cardiomyocytes	tetraploid	chimp		-7.695529529938295	1.1366878742966708	-15.404112724269474	-14.267424849972803	0.6791199412071838	0.3208800587928162
LINC00649	Cardiomyocytes	tetraploid	chimp		-10.445735665748192	0.0723440918717415	-19.78282802474613	-19.7104839328744	0.0697892372257007	0.9302107627742991
TCP10L	Cardiomyocytes	tetraploid	chimp		-9.6161154903517	0.4079865419623266	-18.70603088167028	-18.29804433970795	0.3350121718065746	0.6649878281934255
MRPS6	Cardiomyocytes	tetraploid	chimp		-9.427102497766134	-0.3454905793687395	-18.431210326694632	-18.77670090606337	0.2921269996170378	0.7078730003829622
LINC02246	Cardiomyocytes	tetraploid	chimp		-10.099940581746814	0.8780934459221861	-19.35963493813429	-18.481541492212106	0.584425527930175	0.415574472069825
TBC1D22A	Cardiomyocytes	tetraploid	chimp		-8.035600753976885	-0.6666728677524745	-16.071105338467703	-16.737778206220177	0.4865860647011469	0.513413935298853
PHF21B	Cardiomyocytes	tetraploid	chimp		-8.822216531624775	0.0762847039841787	-17.478158791446507	-17.40187408746233	0.0734476241486177	0.9265523758513824
UFD1	Cardiomyocytes	tetraploid	chimp		-10.801372160908178	-1.055272919600384	-20.179853109269683	-21.235126028870067	0.6519025882655238	0.3480974117344761
CLTCL1	Cardiomyocytes	tetraploid	chimp		-10.140000820879049	-0.1696618248043649	-19.41053786339782	-19.580199688202185	0.1560498286419817	0.8439501713580184
DGCR2	Cardiomyocytes	tetraploid	chimp		-9.905017494699598	-0.4790767415949375	-19.10493771897963	-19.58401446057457	0.380645047417916	0.619354952582084
SELENOO	Cardiomyocytes	tetraploid	chimp		-10.08397368861302	-0.384461142607055	-19.33920941875232	-19.723670561359377	0.3191825991315088	0.6808174008684912
GTSE1	Cardiomyocytes	tetraploid	chimp		-10.359482393693634	0.8182550534617299	-19.68069821191041	-18.862443158448684	0.5587991448913358	0.4412008551086642
TTC38	Cardiomyocytes	tetraploid	chimp		-10.433288259313548	0.3740599811729659	-19.768230166302565	-19.3941701851296	0.3120643525956088	0.6879356474043913
GRAMD4	Cardiomyocytes	tetraploid	chimp		-10.274179721376912	0.0156218163217652	-19.577452269023787	-19.561830452702026	0.0155004286697235	0.9844995713302764
CELSR1	Cardiomyocytes	tetraploid	chimp		-9.049438542584848	-0.1290000126070544	-17.84931240703394	-17.978312419640993	0.1210260455356894	0.8789739544643106
FBLN1	Cardiomyocytes	tetraploid	chimp		-8.475739354207255	0.6614893925876757	-16.88176024776192	-16.220270855174245	0.4839178870761759	0.5160821129238241
NUP50	Cardiomyocytes	tetraploid	chimp		-9.978814456726225	-0.2163931264188754	-19.20273414743481	-19.41912727385369	0.1945813917059222	0.8054186082940776
CDC45	Cardiomyocytes	tetraploid	chimp		-10.490605722272598	0.6479178543539132	-19.8350560080168	-19.18713815366288	0.4768661154915474	0.5231338845084526
KLHL22	Cardiomyocytes	tetraploid	chimp		-10.054919054357178	-0.3116586578884934	-19.301841135952355	-19.613499793840848	0.2677685730031979	0.7322314269968021
MED15	Cardiomyocytes	tetraploid	chimp		-9.584601763850127	-0.4652791428544561	-18.66097095238951	-19.126250095243964	0.3720402097665088	0.6279597902334911
SNAP29	Cardiomyocytes	tetraploid	chimp		-10.536732347694276	-0.947043797422616	-19.888103651018945	-20.83514744844156	0.6121140001779798	0.3878859998220202
CRKL	Cardiomyocytes	tetraploid	chimp		-9.838581217283714	-0.1693618126214638	-19.01546859953836	-19.184830412159823	0.155796595324172	0.844203404675828
LZTR1	Cardiomyocytes	tetraploid	chimp		-11.152101476668726	-0.7243626246350666	-20.533449911185023	-21.25781253582009	0.5153666360970611	0.4846333639029389
CECR2	Cardiomyocytes	tetraploid	chimp		-7.985237584870908	-0.6536236811021078	-15.974561469542712	-16.62818515064482	0.4798425272825428	0.5201574727174573
SMARCB1	Cardiomyocytes	tetraploid	chimp		-9.487407460414357	-0.6753562618546597	-18.52008132333092	-19.19543758518558	0.4910249400952999	0.5089750599047
BCL2L13	Cardiomyocytes	tetraploid	chimp		-9.85054519222472	-0.490790930731169	-19.03168020385156	-19.52247113458273	0.3878579592871972	0.6121420407128029
CABIN1	Cardiomyocytes	tetraploid	chimp		-10.001054455824647	-0.5490953098836081	-19.231879626068697	-19.780974935952305	0.4225279926508063	0.5774720073491937
SF3A1	Cardiomyocytes	tetraploid	chimp		-9.7981056260928	0.0368855809607921	-18.960297624369137	-18.923412043408344	0.0362135954451044	0.9637864045548956
SPECC1L	Cardiomyocytes	tetraploid	chimp		-8.190350129033813	-0.6254696878286944	-16.362890559737025	-16.98836024756572	0.4649899182272802	0.5350100817727198
PPIL2	Cardiomyocytes	tetraploid	chimp		-10.252285427652486	-0.5196116563040789	-19.55059302777705	-20.07020468408113	0.4052485288870345	0.5947514711129653
YPEL1	Cardiomyocytes	tetraploid	chimp		-10.199157056174164	0.1277154392332135	-19.484806226446224	-19.35709078721301	0.119896213476759	0.8801037865232411
SNRPD3	Cardiomyocytes	tetraploid	chimp		-10.41259118272662	-0.2333118459225538	-19.743852316951106	-19.977164162873656	0.2080934178240019	0.7919065821759981
MAPK1	Cardiomyocytes	tetraploid	chimp		-8.87021896855078	-0.5305120171805696	-17.557885740373017	-18.088397757553587	0.411696329037047	0.588303670962953
PPM1F	Cardiomyocytes	tetraploid	chimp		-10.795849323408069	-0.6296904972744777	-20.1739837275006	-20.80367422477508	0.4672433348674683	0.5327566651325317
GRK3	Cardiomyocytes	tetraploid	chimp		-9.045904349893776	-0.849417555631323	-17.843660613467197	-18.69307816909852	0.5723360501185648	0.4276639498814352
GGA1	Cardiomyocytes	tetraploid	chimp		-10.31322198214522	-1.0226712863318	-19.62498366752148	-20.64765495385328	0.6403670267453506	0.3596329732546494
HIRA	Cardiomyocytes	tetraploid	chimp		-11.067564504029152	-0.6754447291169612	-20.45166887112634	-21.1271136002433	0.4910699657337526	0.5089300342662474
SEZ6L	Cardiomyocytes	tetraploid	chimp		-10.343229899199573	2.2808706554622447	-19.661198940689697	-17.380328285227453	0.8978048088311816	0.1021951911688183
HPS4	Cardiomyocytes	tetraploid	chimp		-9.254099782888645	-1.0244901681435972	-18.17007455174485	-19.19456471988845	0.6410205620873767	0.3589794379126234
PATZ1	Cardiomyocytes	tetraploid	chimp		-11.006220926853928	-0.5542951348736835	-20.39095430627408	-20.94524944114777	0.4255229526435964	0.5744770473564036
TRIOBP	Cardiomyocytes	tetraploid	chimp		-8.752570147336321	-0.4420476401621727	-17.361228392966083	-17.803276033128256	0.3572809845119624	0.6427190154880376
EIF3L	Cardiomyocytes	tetraploid	chimp		-10.19623543968816	-0.625812453031962	-19.48116341739407	-20.10697587042604	0.4651732696416716	0.5348267303583283
SNU13	Cardiomyocytes	tetraploid	chimp		-10.022393313458869	-0.544869224659589	-19.25970171217631	-19.804570936835898	0.4200823826950546	0.5799176173049454
MICALL1	Cardiomyocytes	tetraploid	chimp		-11.02638797481886	-0.6954064279834036	-20.41104176730987	-21.106448195293275	0.5011283486224272	0.4988716513775728
CCDC134	Cardiomyocytes	tetraploid	chimp		-10.178033439806825	-0.0270821521281944	-19.45840940897717	-19.485491561105366	0.0267187188886524	0.9732812811113476
DEPDC5	Cardiomyocytes	tetraploid	chimp		-9.805000530542925	-0.2942321021771193	-18.96973131392042	-19.263963416097543	0.2548964687799325	0.7451035312200674
TTC28	Cardiomyocytes	tetraploid	chimp		-7.008171291732973	-1.1096905735517115	-13.94779534648386	-15.057485920035573	0.6703390488875902	0.32966095111241
SEPTIN3	Cardiomyocytes	tetraploid	chimp		-10.742059173171809	-0.357684734379589	-20.116329656647817	-20.474014391027406	0.3007064965418392	0.6992935034581608
DDX17	Cardiomyocytes	tetraploid	chimp		-7.688901297857894	-1.461822708021643	-15.390760544913023	-16.852583252934668	0.7681866386502167	0.2318133613497833
TCF20	Cardiomyocytes	tetraploid	chimp		-8.96920411274223	-0.4543171551854002	-17.7200608033936	-18.174377958579	0.3651186545987912	0.6348813454012088
RTCB	Cardiomyocytes	tetraploid	chimp		-9.60764666671302	-0.5655797016089856	-18.693951622475254	-19.25953132408424	0.4319692370526315	0.5680307629473684
JOSD1	Cardiomyocytes	tetraploid	chimp		-10.955310811837808	-0.0580022250467635	-20.33969080285557	-20.39769302790234	0.056352152226127	0.943647847773873
FBXO7	Cardiomyocytes	tetraploid	chimp		-9.706408224621256	-0.4953364515131504	-18.83345128480561	-19.32878773631876	0.3906341492600942	0.6093658507399057
GTPBP1	Cardiomyocytes	tetraploid	chimp		-10.5190211135904	-0.2869969021423202	-19.86781204732312	-20.15480894946544	0.2494859461808079	0.7505140538191921
POLDIP3	Cardiomyocytes	tetraploid	chimp		-10.073479790481096	-0.2816034519029635	-19.32574264879259	-19.607346100695555	0.2454271503599081	0.7545728496400919
TIMP3	Cardiomyocytes	tetraploid	chimp		-9.379918474039798	2.0934233126936235	-18.360898657749427	-16.267475345055804	0.876735560001845	0.1232644399981549
PPP6R2	Cardiomyocytes	tetraploid	chimp		-9.098541394626562	-0.7896431404449233	-17.927440553065	-18.717083693509924	0.5459932169642061	0.4540067830357939
SBF1	Cardiomyocytes	tetraploid	chimp		-10.760722381253537	-0.5029747443063607	-20.136433927218125	-20.639408671524485	0.3952709329466872	0.6047290670533129
CYB5R3	Cardiomyocytes	tetraploid	chimp		-10.090755774183773	0.2846595856370157	-19.3478948891591	-19.063235303522085	0.2477297056498988	0.7522702943501013
PACSIN2	Cardiomyocytes	tetraploid	chimp		-8.933046610125649	-0.5850579853334494	-17.661169137773086	-18.246227123106536	0.4429264412204298	0.5570735587795702
AP1B1	Cardiomyocytes	tetraploid	chimp		-10.811410535416384	-0.5084151563934931	-20.19049743814104	-20.69891259453453	0.3985519750692042	0.6014480249307956
HMGXB4	Cardiomyocytes	tetraploid	chimp		-9.468767805894174	-1.1945299856670246	-18.49273116232526	-19.687261147992285	0.6971537371798132	0.3028462628201868
TOM1	Cardiomyocytes	tetraploid	chimp		-10.65400057462854	0.0898413931507172	-20.02003211652873	-19.93019072337801	0.0859238474869198	0.9140761525130802
THOC5	Cardiomyocytes	tetraploid	chimp		-10.43546211452862	-0.7531925061890662	-19.77078300445921	-20.52397551064828	0.5291390757591738	0.4708609242408261
MCM5	Cardiomyocytes	tetraploid	chimp		-10.516355454437509	-0.4079018261295744	-19.86474970473005	-20.272651530859623	0.3349558344226386	0.6650441655773615
RBFOX2	Cardiomyocytes	tetraploid	chimp		-7.30665970269978	-0.9865593613174486	-14.597988142197256	-15.584547503514704	0.6271426459552952	0.3728573540447049
SYNGR1	Cardiomyocytes	tetraploid	chimp		-11.024542023668811	0.0367271567533613	-20.40920828161439	-20.37248112486103	0.0360608962525252	0.9639391037474748
TAB1	Cardiomyocytes	tetraploid	chimp		-11.143072856571017	-0.1359059892570293	-20.52482005731912	-20.660726046576148	0.1270753070696828	0.8729246929303172
ASCC2	Cardiomyocytes	tetraploid	chimp		-10.400559339038146	-0.4044328465900975	-19.729620405706445	-20.134053252296543	0.3326448036777611	0.6673551963222389
MTMR3	Cardiomyocytes	tetraploid	chimp		-9.365008349095014	-0.2464502522250953	-18.338538388413227	-18.58498864063832	0.2184297580496416	0.7815702419503583
MIEF1	Cardiomyocytes	tetraploid	chimp		-10.632625205218822	-0.2401762965211311	-19.99629850004571	-20.23647479656684	0.2135108064651165	0.7864891935348833
PNPLA3	Cardiomyocytes	tetraploid	chimp		-10.027156578523806	-0.4058952243081712	-19.26589311967204	-19.67178834398021	0.333620015808863	0.666379984191137
MYH9	Cardiomyocytes	tetraploid	chimp		-7.546187304349808	0.0309293848601886	-15.100006871168429	-15.06907748630824	0.0304559648536367	0.9695440351463634
SAMM50	Cardiomyocytes	tetraploid	chimp		-10.18232832541012	0.1251986277544468	-19.46378752146764	-19.3385888937132	0.1176783683860554	0.8823216316139447
EIF3D	Cardiomyocytes	tetraploid	chimp		-9.786506237773624	0.0169940254519253	-18.944394343360937	-18.92740031790901	0.0168504415083353	0.9831495584916649
TNRC6B	Cardiomyocytes	tetraploid	chimp		-7.556842929642869	-0.9355199490229076	-15.121931313339172	-16.05745126236208	0.6076182060476655	0.3923817939523345
SGSM3	Cardiomyocytes	tetraploid	chimp		-11.110962340581322	-0.435581394814065	-20.49392540914528	-20.929506803959345	0.3531115398697507	0.6468884601302493
SLC25A17	Cardiomyocytes	tetraploid	chimp		-10.222576956971016	-0.4497471044031088	-19.51391276099808	-19.963659865401187	0.3622105746343773	0.6377894253656227
FAM118A	Cardiomyocytes	tetraploid	chimp		-10.111915528448806	-0.7595741454619152	-19.37490253691289	-20.13447668237481	0.532134372707677	0.467865627292323
ST13	Cardiomyocytes	tetraploid	chimp		-9.377945747873614	-0.4573944951279607	-18.357944128725222	-18.815338623853183	0.3670693972332033	0.6329306027667966
RBX1	Cardiomyocytes	tetraploid	chimp		-10.823625024586445	-0.222748783633726	-20.20340760398119	-20.42615638761492	0.1996841235108007	0.8003158764891992
EP300	Cardiomyocytes	tetraploid	chimp		-8.596467391292348	-1.207910985917792	-17.093746872879105	-18.301657858796897	0.7011791311373318	0.2988208688626682
L3MBTL2	Cardiomyocytes	tetraploid	chimp		-11.099589337918417	-1.0309452067593448	-20.48290729156537	-21.51385249832472	0.6433303253955175	0.3566696746044824
RANGAP1	Cardiomyocytes	tetraploid	chimp		-10.62547394294172	0.0418633841695844	-19.98832702207733	-19.946463637907744	0.0409992136876569	0.9590007863123432
ZC3H7B	Cardiomyocytes	tetraploid	chimp		-9.762382945671298	-0.0460897386252162	-18.91118822410594	-18.957277962731155	0.0450437381166247	0.9549562618833752
ACO2	Cardiomyocytes	tetraploid	chimp		-9.52869753946398	-0.431628569323518	-18.580287638827503	-19.01191620815102	0.3505494422486415	0.6494505577513585
TRMU	Cardiomyocytes	tetraploid	chimp		-10.666220151842696	-0.7757340191317823	-20.03353693997656	-20.809270959108336	0.5396342603108	0.4603657396892001
DESI1	Cardiomyocytes	tetraploid	chimp		-11.104154684169623	-0.1356786833750085	-20.48733494080361	-20.62301362417862	0.126876863599589	0.8731231364004111
CERK	Cardiomyocytes	tetraploid	chimp		-9.554048113393783	-0.6094887583016871	-18.61699329501344	-19.226482053315124	0.4563712762850274	0.5436287237149725
BRD1	Cardiomyocytes	tetraploid	chimp		-9.390524565842144	-0.6507203018685885	-18.376762841581527	-19.02748314345012	0.4783301183922306	0.5216698816077693
ZBED4	Cardiomyocytes	tetraploid	chimp		-10.195770373398656	-1.157306359664535	-19.480583309570324	-20.63788966923486	0.6856682617935607	0.3143317382064393
TUBGCP6	Cardiomyocytes	tetraploid	chimp		-10.799606953175154	-0.4253095831503977	-20.17797815521856	-20.60328773836895	0.3464325796538882	0.6535674203461119
DGCR8	Cardiomyocytes	tetraploid	chimp		-10.268106085006805	-0.4480604533410251	-19.57001603926409	-20.01807649260511	0.361133938723381	0.6388660612766189
YWHAH	Cardiomyocytes	tetraploid	chimp		-10.61351317095106	-0.7925469683633892	-19.97495938977242	-20.767506358135808	0.5473096622456318	0.4526903377543682
ATF4	Cardiomyocytes	tetraploid	chimp		-9.986845994931594	-0.8914427870098616	-19.213276944324896	-20.10471973133476	0.5899363088211722	0.4100636911788278
TPST2	Cardiomyocytes	tetraploid	chimp		-9.89646378737993	0.1955578462182645	-19.093494363010528	-18.897936516792264	0.1776242291400914	0.8223757708599085
APOBEC3F	Cardiomyocytes	tetraploid	chimp		-11.101968422096236	-0.090286100725134	-20.485215416099305	-20.57550151682444	0.0863302537028771	0.9136697462971228
ATXN10	Cardiomyocytes	tetraploid	chimp		-8.018173123450063	-0.702682724727847	-16.037785300904943	-16.74046802563279	0.5047451125142779	0.4952548874857221
ATP6V1E1	Cardiomyocytes	tetraploid	chimp		-10.702469012093466	-1.022125674010674	-20.073329298066994	-21.09545497207767	0.6401707530242488	0.3598292469757515
MORC2	Cardiomyocytes	tetraploid	chimp		-9.469026655089069	-0.3584518064638473	-18.493111703291863	-18.85156350975572	0.3012426993876361	0.6987573006123639
LARGE1	Cardiomyocytes	tetraploid	chimp		-7.313285911167211	0.618518288938498	-14.61211221407198	-13.993593925133483	0.4612578933700896	0.5387421066299104
MYO18B	Cardiomyocytes	tetraploid	chimp		-8.854632200840951	1.6791021756892306	-17.532075171312155	-15.852972995622924	0.8134586177345627	0.1865413822654373
SLC2A11	Cardiomyocytes	tetraploid	chimp		-10.50047077931503	-0.1779184308035653	-19.84645605338247	-20.02437448418604	0.1629893050058978	0.8370106949941022
GUCD1	Cardiomyocytes	tetraploid	chimp		-11.003594973066551	-0.0569760212584177	-20.38832954700036	-20.44530556825877	0.0553832801848236	0.9446167198151764
RNF185	Cardiomyocytes	tetraploid	chimp		-10.616903135876813	-0.4415479275958844	-19.97875254278516	-20.420300470381044	0.3569597294824282	0.6430402705175718
SCUBE1	Cardiomyocytes	tetraploid	chimp		-10.36116685831668	1.5315104428452315	-19.68271455538592	-18.15120411254069	0.7837911505514386	0.2162088494485615
CCDC117	Cardiomyocytes	tetraploid	chimp		-9.811732830402915	-0.5834980510063055	-18.978928472587626	-19.56242652359393	0.4420567649107363	0.5579432350892637
MN1	Cardiomyocytes	tetraploid	chimp		-10.156392659000645	0.5184425036822767	-19.431224560716725	-18.91278205703445	0.4045527669985983	0.5954472330014017
PITPNB	Cardiomyocytes	tetraploid	chimp		-9.360275114268356	0.0960029622948965	-18.33142585499662	-18.235422892701724	0.0915386750656264	0.9084613249343736
LIMK2	Cardiomyocytes	tetraploid	chimp		-9.447316784269876	-0.0627362867319299	-18.46112411770928	-18.52386040444121	0.0608088818067515	0.9391911181932484
EWSR1	Cardiomyocytes	tetraploid	chimp		-8.68306394612638	-0.5425176139856838	-17.243051770399468	-17.785569384385152	0.4187170374852348	0.5812829625147651
PRR14L	Cardiomyocytes	tetraploid	chimp		-8.520086934232419	-0.6229155023181221	-16.960149135320226	-17.583064637638348	0.4636216565752257	0.5363783434247743
ZNRF3	Cardiomyocytes	tetraploid	chimp		-9.007682376228392	-0.0719606034602762	-17.78229249792598	-17.854253101386256	0.0694324437692511	0.9305675562307488
KREMEN1	Cardiomyocytes	tetraploid	chimp		-10.455919696443862	-0.0631491831260185	-19.794736174264777	-19.8578853573908	0.0611965903855683	0.9388034096144316
TOB2	Cardiomyocytes	tetraploid	chimp		-10.229210733990936	-0.8145007956665324	-19.5221267589371	-20.33662755460364	0.5571396500051287	0.4428603499948713
NIPSNAP1	Cardiomyocytes	tetraploid	chimp		-9.641289248740154	-0.8929772564995027	-18.74180700441037	-19.634784260909875	0.5905650565236421	0.4094349434763579
EIF4ENIF1	Cardiomyocytes	tetraploid	chimp		-9.819062558178448	-0.9359429227252676	-18.988926003383487	-19.92486892610876	0.6077841381328641	0.392215861867136
OSBP2	Cardiomyocytes	tetraploid	chimp		-10.224729300116746	0.5542197212268505	-19.51657928773961	-18.96235956651276	0.4254796276008041	0.5745203723991958
FAM227A	Cardiomyocytes	tetraploid	chimp		-9.483507124002388	-0.5224554371548038	-18.51436712493773	-19.03682256209253	0.4069374691053833	0.5930625308946167
UBE2L3	Cardiomyocytes	tetraploid	chimp		-9.3908655397872	-0.9307709043236444	-18.37727228550245	-19.30804318982609	0.6057503355794075	0.3942496644205925
SYN3	Cardiomyocytes	tetraploid	chimp		-9.430580195400855	1.3085946113900526	-18.43636565831367	-17.127771046923616	0.7298004749933531	0.2701995250066469
DRG1	Cardiomyocytes	tetraploid	chimp		-10.4119079723324	-0.4299494306636865	-19.74304536668852	-20.1729947973522	0.3494580086317237	0.6505419913682764
NF2	Cardiomyocytes	tetraploid	chimp		-9.75714378750251	-0.2905159902889239	-18.90395286953487	-19.1944688598238	0.2521224295619086	0.7478775704380913
PRR5	Cardiomyocytes	tetraploid	chimp		-10.753142902244722	0.2779837534386153	-20.12828207441393	-19.85029832097532	0.2426908749164221	0.757309125083578
BCR	Cardiomyocytes	tetraploid	chimp		-9.471779619036582	0.0377482512114432	-18.49715763743928	-18.45940938622784	0.037044666782496	0.962955333217504
PPARA	Cardiomyocytes	tetraploid	chimp		-9.782088540996686	-0.1645569310235259	-18.938326644169937	-19.102883575193463	0.1517305372791058	0.8482694627208942
EFCAB6	Cardiomyocytes	tetraploid	chimp		-10.670488587681598	-0.0088621625797706	-20.0382435460818	-20.04710570866157	0.008823009363066	0.991176990636934
WNT7B	Cardiomyocytes	tetraploid	chimp		-10.52761257975908	1.6230389461545514	-19.87766721605936	-18.254628269904803	0.8027017915155205	0.1972982084844795
PARVB	Cardiomyocytes	tetraploid	chimp		-10.625653946144803	0.4367324178856613	-19.98852786301104	-19.55179544512537	0.3538556950600555	0.6461443049399445
H1-0	Cardiomyocytes	tetraploid	chimp		-8.675699477864782	0.0173451628541768	-17.230443751964962	-17.213098589110785	0.0171956014874932	0.9828043985125068
RRP7A	Cardiomyocytes	tetraploid	chimp		-10.92547832367765	-0.1950931132658127	-20.30928225528669	-20.504375368552505	0.1772419551993065	0.8227580448006936
XPNPEP3	Cardiomyocytes	tetraploid	chimp		-9.41266353331289	-0.1522394989153888	-18.40976640821869	-18.56200590713408	0.1412174213867442	0.8587825786132558
XRCC6	Cardiomyocytes	tetraploid	chimp		-9.871843579915303	-0.986444571019728	-19.06043174372633	-20.04687631474605	0.6270998430919873	0.3729001569080127
PLXNB2	Cardiomyocytes	tetraploid	chimp		-9.447382578756647	0.0257489570106805	-18.46122127824158	-18.4354723212309	0.0254202796926302	0.9745797203073696
MRTFA	Cardiomyocytes	tetraploid	chimp		-8.434169696305448	-0.2955255681238711	-16.807734521668078	-17.10326008979195	0.2558596117937426	0.7441403882062574
KIAA1671	Cardiomyocytes	tetraploid	chimp		-8.144628845666327	-0.2423980855042629	-16.277445123430066	-16.51984320893433	0.2152562797360012	0.7847437202639989
SFI1	Cardiomyocytes	tetraploid	chimp		-10.777891922157153	-0.0150532542564825	-20.15483495549671	-20.1698882097532	0.0149405204039612	0.9850594795960388
TMEM184B	Cardiomyocytes	tetraploid	chimp		-9.778600694890851	-0.5795058682646435	-18.93353186957292	-19.513037737837564	0.4398249015177232	0.5601750984822769
SREBF2	Cardiomyocytes	tetraploid	chimp		-8.023124636412549	-0.428543657835096	-16.047261604343024	-16.47580526217812	0.3485428512754392	0.6514571487245607
ENSG00000207751	Cardiomyocytes	tetraploid	chimp		-10.705479095319326	-0.1238985910539688	-20.076615529160268	-20.20051412021424	0.116530571956247	0.8834694280437531
CSNK1E	Cardiomyocytes	tetraploid	chimp		-9.72477437314	-0.4062912706885981	-18.859063751873915	-19.26535502256252	0.3338838809347278	0.6661161190652721
PEX26	Cardiomyocytes	tetraploid	chimp		-10.801641538178258	-0.8441518553082653	-20.180139150281303	-21.024291005589568	0.570078160451492	0.429921839548508
TAFA5	Cardiomyocytes	tetraploid	chimp		-9.687796444763595	0.952266556615033	-18.80739084887824	-17.85512429226321	0.6141345543223726	0.3858654456776274
LINC01422	Cardiomyocytes	tetraploid	chimp		-10.658630675808412	0.1687185216702714	-20.02515459123133	-19.85643606956106	0.1552533522000191	0.844746647799981
MIAT	Cardiomyocytes	tetraploid	chimp		-9.157323999750016	1.327169702244344	-18.01999881889446	-16.692829116650117	0.7347731289921611	0.265226871007839
NUP50-DT	Cardiomyocytes	tetraploid	chimp		-9.560906515840257	-0.3211336484974048	-18.62688988905318	-18.948023537550583	0.2746736942588983	0.7253263057411016
ENSG00000226471	Cardiomyocytes	tetraploid	chimp		-10.633644348570853	-0.6536740342292334	-19.99743325875645	-20.65110729298568	0.4798687181784895	0.5201312818215105
TTC28-AS1	Cardiomyocytes	tetraploid	chimp		-9.256586806152422	-0.4629334251110251	-18.17389350464512	-18.636826929756143	0.3705654643523733	0.6294345356476266
ADSL	Cardiomyocytes	tetraploid	chimp		-10.302839879861011	-0.4216591792881843	-19.612389717118283	-20.034048896406468	0.3440424347755377	0.6559575652244622
PISD	Cardiomyocytes	tetraploid	chimp		-10.144093003331742	-0.3076393831394917	-19.415709957052083	-19.72334934019157	0.2648196113446118	0.7351803886553882
PI4KA	Cardiomyocytes	tetraploid	chimp		-9.146752380732208	-0.492693441733497	-18.003430968242917	-18.496124409976414	0.3890214591180807	0.6109785408819193
SLC5A4-AS1	Cardiomyocytes	tetraploid	chimp		-9.861784462028917	0.6539014861288841	-19.046869859189428	-18.392968373060544	0.4799870095732965	0.5200129904267036
ARFGAP3	Cardiomyocytes	tetraploid	chimp		-9.560269839223604	-0.9867043788571376	-18.625971778978112	-19.61267615783525	0.627196712891012	0.3728032871089881
C22orf39	Cardiomyocytes	tetraploid	chimp		-10.949671587742658	0.342812582502681	-20.33396358539241	-19.991151002889733	0.2902287773582661	0.7097712226417339
MICAL3	Cardiomyocytes	tetraploid	chimp		-9.039812881333296	-0.2605505820141403	-17.833910305773202	-18.094460887787346	0.2293728244844946	0.7706271755155055
MIATNB	Cardiomyocytes	tetraploid	chimp		-10.515066815796	0.6525623807840617	-19.86326851996467	-19.21070613918061	0.4792901909457928	0.5207098090542072
SHANK3	Cardiomyocytes	tetraploid	chimp		-11.02688429228529	-1.123666230666654	-20.41153455513619	-21.535200785802843	0.674914232239533	0.325085767760467
TUG1	Cardiomyocytes	tetraploid	chimp		-9.60514178463616	-0.1577686207047186	-18.69037464643501	-18.848143267139733	0.1459526320129148	0.8540473679870851
PCAT14	Cardiomyocytes	tetraploid	chimp		-10.854584506976384	3.2527295245543826	-20.235925633885408	-16.983196109331026	0.9613314830121356	0.0386685169878644
ENSG00000291015	Cardiomyocytes	tetraploid	chimp		-8.022007845354295	-0.9389716099981344	-16.04512492354629	-16.984096533544424	0.6089702402490549	0.3910297597509451
RRP7BP	Cardiomyocytes	tetraploid	chimp		-9.969871591324528	-0.6390037323599493	-19.19097182127544	-19.829975553635386	0.4721819898092705	0.5278180101907295
CRYBB2P1	Cardiomyocytes	tetraploid	chimp		-8.38785891113341	-0.8583924294870862	-16.724642544089104	-17.58303497357619	0.5761571077181395	0.4238428922818605
NDUFAF7	Cardiomyocytes	tetraploid	chimp		-10.613326680239288	-0.6474982265735604	-19.974750616475088	-20.62224884304865	0.4766465479156585	0.5233534520843415
GCFC2	Cardiomyocytes	tetraploid	chimp		-9.605796000566738	0.1328743113294592	-18.691309053405952	-18.558434742076493	0.1244248649322651	0.8755751350677349
HEATR5B	Cardiomyocytes	tetraploid	chimp		-9.557902254728424	-0.0231378456202654	-18.622556549295425	-18.64569439491569	0.0228722182957024	0.9771277817042976
CEP68	Cardiomyocytes	tetraploid	chimp		-10.732030299116184	-0.2398223700281647	-20.105482334026707	-20.345304704054872	0.2132323978379044	0.7867676021620954
MAP4K3	Cardiomyocytes	tetraploid	chimp		-8.271382932783888	-0.6228421942828533	-16.51275394756967	-17.135596141852524	0.4635823342914064	0.5364176657085936
EHD3	Cardiomyocytes	tetraploid	chimp		-10.892942173846984	-0.0163911194726402	-20.275806994808462	-20.292198114281103	0.0162575160397946	0.9837424839602052
MDH1	Cardiomyocytes	tetraploid	chimp		-11.01419249287963	0.0645117423536732	-20.39890930542533	-20.33439756307166	0.0624748945539506	0.9375251054460496
TTC27	Cardiomyocytes	tetraploid	chimp		-9.58965432068253	-0.3833936579338229	-18.66821583519783	-19.051609493131654	0.3184554489490249	0.6815445510509751
SPAST	Cardiomyocytes	tetraploid	chimp		-9.481397062153423	-0.6887342901072095	-18.51127383041489	-19.2000081205221	0.4977886792039483	0.5022113207960517
VRK2	Cardiomyocytes	tetraploid	chimp		-9.557792650722002	-0.368809999316138	-18.622398404432506	-18.99120840374864	0.3084432057677574	0.6915567942322426
EIPR1	Cardiomyocytes	tetraploid	chimp		-9.360284971023718	-0.4836791428899082	-18.331440673669427	-18.81511981655933	0.3834890178869383	0.6165109821130617
TMSB10	Cardiomyocytes	tetraploid	chimp		-10.478637160072148	0.0455810044349541	-19.82118512590409	-19.775604121469136	0.0445577956186987	0.9554422043813012
SH3YL1	Cardiomyocytes	tetraploid	chimp		-10.20224568615325	-0.3269610759301109	-19.488654432189552	-19.815615508119663	0.2788881889131255	0.7211118110868745
FAM136A	Cardiomyocytes	tetraploid	chimp		-10.448110648567091	-0.4464946943856667	-19.78560792437741	-20.23210261876308	0.3601328449354043	0.6398671550645957
INPP4A	Cardiomyocytes	tetraploid	chimp		-9.18798190525919	-0.127361877677032	-18.067852290659552	-18.195214168336584	0.1195849875968835	0.8804150124031165
RETSAT	Cardiomyocytes	tetraploid	chimp		-11.153092541485004	0.319377565789626	-20.53439568260304	-20.21501811681341	0.2733988422307071	0.7266011577692929
LTBP1	Cardiomyocytes	tetraploid	chimp		-7.412512677289617	0.3765323251132564	-14.822009737976565	-14.445477412863305	0.3137630653583967	0.6862369346416033
EIF2AK2	Cardiomyocytes	tetraploid	chimp		-9.361686494354007	-0.4723929098988294	-18.333547424645428	-18.805940334544257	0.3764915178712393	0.6235084821287608
CCDC85A	Cardiomyocytes	tetraploid	chimp		-8.363933894138592	1.960581135415321	-16.681458268429033	-14.720877133013712	0.859223413115267	0.140776586884733
PUM2	Cardiomyocytes	tetraploid	chimp		-8.090174123548023	-0.9855444829616468	-16.174842728740625	-17.16038721170227	0.6267640490144487	0.3732359509855513
MTA3	Cardiomyocytes	tetraploid	chimp		-8.566991619846542	-0.695228784821456	-17.04240232181647	-17.737631106637927	0.5010397196129348	0.4989602803870652
MTHFD2	Cardiomyocytes	tetraploid	chimp		-10.428846736060578	-0.0023453801906717	-19.763009821266536	-19.765355201457208	0.0023426319355399	0.99765736806446
CTNNA2	Cardiomyocytes	tetraploid	chimp		-7.788515499301264	2.260806677084597	-15.590008539443328	-13.329201862358731	0.8957336584472939	0.104266341552706
REEP1	Cardiomyocytes	tetraploid	chimp		-11.012455290920448	1.030609895958282	-20.39717737282289	-19.36656747686461	0.6432107101481896	0.3567892898518103
POLR1A	Cardiomyocytes	tetraploid	chimp		-9.45558031527731	0.0770165022040459	-18.473316724788305	-18.39630022258426	0.0741254254907232	0.9258745745092768
LAPTM4A	Cardiomyocytes	tetraploid	chimp		-8.823310714143817	0.2740618099807576	-17.479983974679588	-17.20592216469883	0.2397149193976747	0.7602850806023252
TTC7A	Cardiomyocytes	tetraploid	chimp		-10.127435206496664	0.2128013732739795	-19.39462416819637	-19.181822794922383	0.1916833254328865	0.8083166745671134
SRBD1	Cardiomyocytes	tetraploid	chimp		-8.740420332042127	-0.1979565104868435	-17.340677644523193	-17.538634155010037	0.1795944686008382	0.8204055313991617
PSME4	Cardiomyocytes	tetraploid	chimp		-8.797404401945354	-0.6698423556345149	-17.43667172649748	-18.106514082131994	0.4882107478806391	0.5117892521193609
ERLEC1	Cardiomyocytes	tetraploid	chimp		-10.328987979630128	-0.018506101430134	-19.644045371752668	-19.6625514731828	0.0183359149813108	0.9816640850186892
NCK2	Cardiomyocytes	tetraploid	chimp		-8.937327778487461	-0.410931521714108	-17.66816301106885	-18.07909453278296	0.336967666636128	0.6630323333638719
MAP4K4	Cardiomyocytes	tetraploid	chimp		-8.220534136408636	-0.6783388732907412	-16.418948463061362	-17.097287336352103	0.4925407532650854	0.5074592467349146
TRIB2	Cardiomyocytes	tetraploid	chimp		-10.012804615865033	0.1594154156808756	-19.247217009898293	-19.087801594217417	0.1473579155034337	0.8526420844965663
ZNF638	Cardiomyocytes	tetraploid	chimp		-7.57661637512155	-1.4194241483534782	-15.16252392428246	-16.58194807263594	0.7581467516038495	0.2418532483961505
ADD2	Cardiomyocytes	tetraploid	chimp		-9.676189986293464	0.9136912576027464	-18.791085622107826	-17.87739436450508	0.5989588576663548	0.4010411423336451
FOSL2	Cardiomyocytes	tetraploid	chimp		-9.975555670978256	0.3149592174139108	-19.198450785858963	-18.88349156844505	0.2701813624464436	0.7298186375535564
TMEM131	Cardiomyocytes	tetraploid	chimp		-8.14784075255142	-0.2565219411188195	-16.28346855552749	-16.539990496646315	0.226261982304554	0.773738017695446
DDX1	Cardiomyocytes	tetraploid	chimp		-9.088253755562384	-0.3234962259215165	-17.911132933734983	-18.2346291596565	0.2763853111041435	0.7236146888958566
XPO1	Cardiomyocytes	tetraploid	chimp		-7.976357068336972	-0.707082643608601	-15.957457337806844	-16.664539981415444	0.506919406977151	0.493080593022849
STARD7	Cardiomyocytes	tetraploid	chimp		-9.910903385764662	-0.8229219049551659	-19.11279898701891	-19.935720891974075	0.5608533666586176	0.4391466333413824
NCOA1	Cardiomyocytes	tetraploid	chimp		-7.997439164261656	-0.2802547394863061	-15.9980226604389	-16.278277399925205	0.2444087619861765	0.7555912380138236
EFR3B	Cardiomyocytes	tetraploid	chimp		-10.246624950708147	0.8152115450302838	-19.54362503761373	-18.72841349258345	0.5574543008849161	0.4425456991150839
KIF3C	Cardiomyocytes	tetraploid	chimp		-10.857328001096535	0.1214637254522585	-20.23879307579245	-20.117329350340192	0.1143768216535321	0.8856231783464679
RAB10	Cardiomyocytes	tetraploid	chimp		-8.819159452684227	-0.8991988175175685	-17.47305739728114	-18.372256214798707	0.593104473248089	0.4068955267519109
HADHA	Cardiomyocytes	tetraploid	chimp		-9.741448501514045	0.2671889311022006	-18.88222711688016	-18.61503818577796	0.2344715743274685	0.7655284256725313
MAPRE3	Cardiomyocytes	tetraploid	chimp		-10.817669822833224	-0.0487098244273731	-20.19711893343783	-20.245828757865205	0.0475425305053501	0.95245746949465
CAD	Cardiomyocytes	tetraploid	chimp		-10.471508565476988	0.0421478382083862	-19.812902636978656	-19.77075479877027	0.0412719665398733	0.9587280334601268
MTIF2	Cardiomyocytes	tetraploid	chimp		-10.514369117810224	0.0054866776148152	-19.86246636088007	-19.85697968326525	0.0054716532896259	0.994528346710374
GMCL1	Cardiomyocytes	tetraploid	chimp		-9.67999439409542	-0.3962952251592178	-18.79643475633003	-19.192729981489247	0.327191963245539	0.672808036754461
MSH2	Cardiomyocytes	tetraploid	chimp		-8.84032080907389	-0.0522865688640053	-17.508310988775367	-17.560597557639372	0.0509431422755155	0.9490568577244844
DGUOK	Cardiomyocytes	tetraploid	chimp		-9.677161885300848	-0.473743466183457	-18.79245256877249	-19.266196034955943	0.3773330327857584	0.6226669672142416
MOB1A	Cardiomyocytes	tetraploid	chimp		-9.660999530957032	-0.3091342521132744	-18.76968309599499	-19.078817348108263	0.2659177886776329	0.7340822113223671
KANSL3	Cardiomyocytes	tetraploid	chimp		-9.63392526346068	-0.4437059322520689	-18.731361639257884	-19.17506757150996	0.3583459171426522	0.6416540828573478
LMAN2L	Cardiomyocytes	tetraploid	chimp		-10.17611932165146	-0.0556670471872527	-19.45601070439383	-19.51167775158108	0.0541459917788411	0.9458540082211588
RTKN	Cardiomyocytes	tetraploid	chimp		-10.827556497186992	-0.8368950625600533	-20.20755327009463	-21.04444833265468	0.5669469592659443	0.4330530407340557
TTL	Cardiomyocytes	tetraploid	chimp		-11.089489127997012	-1.1860176699766996	-20.47308902738473	-21.65910669736144	0.6945648109389989	0.3054351890610009
ACTR1B	Cardiomyocytes	tetraploid	chimp		-9.665322823861668	-0.845015205237754	-18.77578157759366	-19.62079678283141	0.570449173261365	0.429550826738635
CENPA	Cardiomyocytes	tetraploid	chimp		-10.72790446871032	0.2223796563141746	-20.1010108519642	-19.87863119565002	0.1993886505262975	0.8006113494737025
GTF3C2	Cardiomyocytes	tetraploid	chimp		-9.698864780594166	-0.4975749661990569	-18.82290165434745	-19.320476620546515	0.3919966980543506	0.6080033019456493
EIF2B4	Cardiomyocytes	tetraploid	chimp		-10.628912444661962	-0.9946735926161204	-19.99216185913612	-20.98683545175224	0.6301558552960083	0.3698441447039917
ASB3	Cardiomyocytes	tetraploid	chimp		-8.366493748799432	-0.5808200829555509	-16.68608714326461	-17.266907226220162	0.4405606083173967	0.5594393916826033
PPM1G	Cardiomyocytes	tetraploid	chimp		-9.76675684742182	-0.5262356281387105	-18.917222206008347	-19.443457834147058	0.4091751266864101	0.5908248733135899
CLIP4	Cardiomyocytes	tetraploid	chimp		-9.442551101190928	1.2590963006837192	-18.45408297505633	-17.19498667437261	0.716089519689308	0.283910480310692
SPTBN1	Cardiomyocytes	tetraploid	chimp		-7.456332199503002	-0.8436693320937112	-14.913742378555652	-15.757411710649365	0.5698706631263538	0.4301293368736461
RTN4	Cardiomyocytes	tetraploid	chimp		-7.677504011190292	-0.4116365128435611	-15.367769918504742	-15.779406431348304	0.337434933820727	0.662565066179273
CCDC88A	Cardiomyocytes	tetraploid	chimp		-8.424957734832168	-0.7570943891097599	-16.791258538983943	-17.548352928093703	0.5309727402589803	0.4690272597410196
MRPL19	Cardiomyocytes	tetraploid	chimp		-10.445659147625667	-0.7500144946098787	-19.78273843212118	-20.53275292673106	0.5276402939782666	0.4723597060217334
FANCL	Cardiomyocytes	tetraploid	chimp		-8.586756218107293	-0.2043016548958789	-17.076860149633866	-17.281161804529745	0.1847835799313363	0.8152164200686636
PAPOLG	Cardiomyocytes	tetraploid	chimp		-10.2296966853521	-0.4644423707657453	-19.52272793797009	-19.98717030873584	0.3715145306350692	0.6284854693649308
ELMOD3	Cardiomyocytes	tetraploid	chimp		-10.7133385123019	-0.6938255702560882	-20.08518289035683	-20.77900846061292	0.5003390798209391	0.499660920179061
USP34	Cardiomyocytes	tetraploid	chimp		-7.724575753207732	-1.3879118340315098	-15.46246588438442	-16.850377718415928	0.7504040413768255	0.2495959586231746
CCT4	Cardiomyocytes	tetraploid	chimp		-9.066898146940934	-0.6577578433520871	-17.877177226458002	-18.53493506981009	0.481988503706476	0.518011496293524
GGCX	Cardiomyocytes	tetraploid	chimp		-10.515529322586453	-0.1451510314037421	-19.863800192237804	-20.008951223641542	0.1351083425551631	0.8648916574448369
EHBP1	Cardiomyocytes	tetraploid	chimp		-8.161157368408388	-0.7143060727142263	-16.308408082446544	-17.022714155160774	0.5104683066404783	0.4895316933595218
ST3GAL5	Cardiomyocytes	tetraploid	chimp		-10.043043458795182	0.3172083852253315	-19.286493017942888	-18.96928463271756	0.2718210024302557	0.7281789975697444
CHST10	Cardiomyocytes	tetraploid	chimp		-11.12311823555921	-0.464095479170492	-20.505658176971284	-20.969753656141776	0.3712964764896192	0.6287035235103808
KDM3A	Cardiomyocytes	tetraploid	chimp		-8.601721558104716	-0.1367819785203572	-17.10287127934812	-17.239653257868476	0.1278396449036388	0.8721603550963611
CHMP3	Cardiomyocytes	tetraploid	chimp		-9.923249485830253	0.361152789092543	-19.129254108610752	-18.76810131951821	0.3031274841869233	0.6968725158130766
SMYD1	Cardiomyocytes	tetraploid	chimp		-9.946973647427988	1.2932375857955734	-19.16074304706841	-17.86750546127284	0.7256189885542849	0.2743810114457152
FHL2	Cardiomyocytes	tetraploid	chimp		-8.934399006274415	2.0455761108342543	-17.66337906834556	-15.617802957511303	0.8706943258850539	0.129305674114946
UXS1	Cardiomyocytes	tetraploid	chimp		-9.69620902486909	0.255171505771635	-18.819183387114943	-18.56401188134331	0.2252163932947202	0.7747836067052798
ID2	Cardiomyocytes	tetraploid	chimp		-10.648015952104911	-0.1635227113321953	-20.01340134721893	-20.17692405855113	0.1508527864818637	0.8491472135181363
TAF1B	Cardiomyocytes	tetraploid	chimp		-9.553768569864747	0.0807882721268348	-18.616589611333968	-18.535801339207133	0.0776110337746285	0.9223889662253714
HPCAL1	Cardiomyocytes	tetraploid	chimp		-10.151362535158254	0.5735557050914615	-19.42488523831514	-18.85132953322368	0.4364818322356225	0.5635181677643775
ODC1	Cardiomyocytes	tetraploid	chimp		-11.066366192581464	-0.8584178169756775	-20.450493887383505	-21.308911704359183	0.5761678678881443	0.4238321321118556
BIRC6	Cardiomyocytes	tetraploid	chimp		-7.609712648919269	-1.3691011689120318	-15.230198732589384	-16.599299901501414	0.7456645385353575	0.2543354614646426
NOL10	Cardiomyocytes	tetraploid	chimp		-9.086691837852278	-0.2806145415304044	-17.908654199216333	-18.189268740746737	0.2446805763555014	0.7553194236444987
STRN	Cardiomyocytes	tetraploid	chimp		-8.56911946634903	-0.5685338911905546	-17.046117782562504	-17.61465167375306	0.4336448313842739	0.5663551686157261
CEBPZ	Cardiomyocytes	tetraploid	chimp		-9.521549411890495	-1.070208514569192	-18.569902121832666	-19.640110636401857	0.6570629973983324	0.3429370026016676
PRKD3	Cardiomyocytes	tetraploid	chimp		-9.060361634451228	-0.5747360808388783	-17.866756155098884	-18.44149223593776	0.4371466029972534	0.5628533970027466
SRSF7	Cardiomyocytes	tetraploid	chimp		-9.723200607252837	0.2260130973845023	-18.856873108747926	-18.630860011363424	0.2022923462866072	0.7977076537133929
SOS1	Cardiomyocytes	tetraploid	chimp		-8.265771003540872	-1.195856646822698	-16.502439989828293	-17.69829663665099	0.6975552451614273	0.3024447548385726
COX7A2L	Cardiomyocytes	tetraploid	chimp		-10.3137419880784	0.266943511267094	-19.625613589356707	-19.358670078089613	0.2342836754113532	0.7657163245886468
PNO1	Cardiomyocytes	tetraploid	chimp		-10.315020853932769	0.0942294426912046	-19.62716242221561	-19.532932979524404	0.0899260715273517	0.9100739284726485
THADA	Cardiomyocytes	tetraploid	chimp		-8.979176529265997	-0.3458102876226085	-17.73623294533825	-18.08204323296086	0.2923532762847647	0.7076467237152353
AAK1	Cardiomyocytes	tetraploid	chimp		-8.73148634258275	-0.4964040416927454	-17.325537435793567	-17.821941477486313	0.3912843551196736	0.6087156448803264
C2orf42	Cardiomyocytes	tetraploid	chimp		-10.89158474580261	0.0619613590239642	-20.274403338843072	-20.212441979819108	0.0600807945151158	0.9399192054848844
TIA1	Cardiomyocytes	tetraploid	chimp		-10.069326281245036	-0.4222546755829484	-19.320403150626884	-19.742657826209832	0.344432938791764	0.6555670612082359
PCYOX1	Cardiomyocytes	tetraploid	chimp		-9.232285975461112	-0.4546445564135624	-18.13649712053339	-18.59114167694696	0.3653264815077638	0.6346735184922362
EPAS1	Cardiomyocytes	tetraploid	chimp		-9.420181060578107	2.9315974788836296	-18.420938977208447	-15.489341498324816	0.9466881943989678	0.0533118056010322
MSH6	Cardiomyocytes	tetraploid	chimp		-8.159555293008117	0.1134131018528812	-16.30541057020724	-16.19199746835436	0.1072182258775908	0.8927817741224092
ALMS1	Cardiomyocytes	tetraploid	chimp		-8.407901060404695	-0.3947381072874698	-16.76068332098258	-17.15542142827005	0.3261435057531455	0.6738564942468543
LDAH	Cardiomyocytes	tetraploid	chimp		-9.39338979206255	0.0964664203176006	-18.381042624054786	-18.28457620373718	0.0919596112043338	0.9080403887956662
WDR35	Cardiomyocytes	tetraploid	chimp		-9.551052575367418	-0.5600019185748053	-18.612666247255376	-19.17266816583018	0.4287920320574522	0.5712079679425477
ITGB1BP1	Cardiomyocytes	tetraploid	chimp		-10.535632715564455	0.3559789632336318	-19.88684661038673	-19.53086764715309	0.2995126439308918	0.7004873560691081
CPSF3	Cardiomyocytes	tetraploid	chimp		-9.668640863727326	-0.764827449407889	-18.7804581550428	-19.545285604450694	0.5345857684526112	0.4654142315473888
RHOQ	Cardiomyocytes	tetraploid	chimp		-9.25460589794161	0.4546066697502944	-18.17085187117126	-17.716245201420964	0.3653024353903729	0.6346975646096272
SUPT7L	Cardiomyocytes	tetraploid	chimp		-10.446542016801242	-0.3276498027512353	-19.78377204638055	-20.111421849131787	0.2793846669699485	0.7206153330300515
KLHL29	Cardiomyocytes	tetraploid	chimp		-9.881601430683183	1.037291738601528	-19.07355783336325	-18.03626609476172	0.6455867729605265	0.3544132270394737
DNMT3A	Cardiomyocytes	tetraploid	chimp		-8.56359676305508	-0.4826940159245296	-17.036471645758766	-17.519165661683296	0.3828813770414573	0.6171186229585427
ATAD2B	Cardiomyocytes	tetraploid	chimp		-9.110535993761562	-0.5927063453555662	-17.946413047422222	-18.53911939277779	0.4471708881369787	0.5528291118630213
ATL2	Cardiomyocytes	tetraploid	chimp		-9.263212593437556	-0.179719714253224	-18.18405849472892	-18.363778208982144	0.1644956414412417	0.8355043585587584
YPEL5	Cardiomyocytes	tetraploid	chimp		-10.629320202255744	0.3303893288902522	-19.992616376243493	-19.66222704735324	0.2813561098683113	0.7186438901316887
FAM98A	Cardiomyocytes	tetraploid	chimp		-10.599454630154009	-0.0894699738232737	-19.959191209771635	-20.04866118359491	0.0855842788798532	0.914415721120147
YIPF4	Cardiomyocytes	tetraploid	chimp		-9.847493469098175	-0.0273742465180576	-19.02754917855016	-19.05492342506821	0.0270029673749088	0.9729970326250912
AFTPH	Cardiomyocytes	tetraploid	chimp		-10.058664989658665	-0.0404124951112905	-19.306673449905865	-19.34708594501716	0.0396068000653182	0.960393199934682
LGALSL	Cardiomyocytes	tetraploid	chimp		-10.832211447935151	-0.2446224528733082	-20.21245570808876	-20.457078160962062	0.2169998981175792	0.7830001018824206
BCL11A	Cardiomyocytes	tetraploid	chimp		-9.667920059074596	0.3862596359501928	-18.77944251104975	-18.39318287509956	0.3204059442760633	0.6795940557239368
EPCAM	Cardiomyocytes	tetraploid	chimp		-10.22113087146738	0.6017544626748437	-19.512120416072467	-18.910365953397623	0.4521503892714518	0.5478496107285482
NCAPH	Cardiomyocytes	tetraploid	chimp		-9.446519529492416	0.7147891886693253	-18.4599466842018	-17.74515749553247	0.5107047500926658	0.4892952499073341
STAMBP	Cardiomyocytes	tetraploid	chimp		-9.58924498112819	-0.2260124695027734	-18.66762917261101	-18.89364164211379	0.2022918454203891	0.797708154579611
NAGK	Cardiomyocytes	tetraploid	chimp		-10.615206792894842	-0.4146046170902338	-19.976854884034097	-20.39145950112433	0.3393985804118722	0.6606014195881277
MCEE	Cardiomyocytes	tetraploid	chimp		-10.675917924024334	0.236067452384983	-20.044222157840903	-19.808154705455923	0.2102725968606263	0.7897274031393738
PAIP2B	Cardiomyocytes	tetraploid	chimp		-10.730762827499849	0.8392617562849728	-20.104109231802244	-19.26484747551727	0.5679706513193987	0.4320293486806013
MPHOSPH10	Cardiomyocytes	tetraploid	chimp		-9.76793778806178	-0.4176167753403669	-18.91885035854855	-19.33646713388892	0.3413854225841797	0.6586145774158203
POLR1B	Cardiomyocytes	tetraploid	chimp		-10.086043612551045	-1.2861649856298278	-19.341861758678235	-20.628026744308062	0.7236715226614099	0.2763284773385902
PXDN	Cardiomyocytes	tetraploid	chimp		-8.251622468262319	-0.3636311732476471	-16.47639409164186	-16.84002526488951	0.3048524635245553	0.6951475364754447
PTCD3	Cardiomyocytes	tetraploid	chimp		-8.756493724467846	-0.6451620838736752	-17.367855248708622	-18.013017332582297	0.4754224903392238	0.5245775096607762
IMMT	Cardiomyocytes	tetraploid	chimp		-10.1023836472278	-0.1324083329343005	-19.36275332030018	-19.49516165323448	0.1240167707618363	0.8759832292381637
MRPL35	Cardiomyocytes	tetraploid	chimp		-10.499898288413336	0.080652903787893	-19.84579529865994	-19.765142394872047	0.0774861630608325	0.9225138369391676
YWHAQ	Cardiomyocytes	tetraploid	chimp		-8.642361717670056	-0.6546753098483755	-17.173161428677968	-17.827836738526344	0.480389252307176	0.519610747692824
KIDINS220	Cardiomyocytes	tetraploid	chimp		-8.890610837396213	-0.8340168373905856	-17.591540826256157	-18.425557663646742	0.5656987396375195	0.4343012603624805
ROCK2	Cardiomyocytes	tetraploid	chimp		-8.27642379444615	-0.6156135021644146	-16.52201013546622	-17.137623637630636	0.459690687326394	0.5403093126736058
LPIN1	Cardiomyocytes	tetraploid	chimp		-9.484042739718385	-0.2952504543301373	-18.515152106254607	-18.810402560584745	0.2556548603447901	0.7443451396552099
CCT7	Cardiomyocytes	tetraploid	chimp		-10.52685698092773	0.2476809555270769	-19.876801384580684	-19.629120429053607	0.2193910474747725	0.7806089525252276
DYSF	Cardiomyocytes	tetraploid	chimp		-10.272949017376511	0.8623509688292791	-19.575946375040704	-18.713595406211425	0.5778315900434658	0.4221684099565342
REV1	Cardiomyocytes	tetraploid	chimp		-9.35347329932255	-0.6551600813038654	-18.32119289069201	-18.976352971995883	0.4806410837203511	0.5193589162796489
TSGA10	Cardiomyocytes	tetraploid	chimp		-9.742170410255296	0.0177667437924214	-18.88322805431312	-18.8654613105207	0.0176098457630484	0.9823901542369516
MFSD9	Cardiomyocytes	tetraploid	chimp		-10.343796744995732	-0.506914379657708	-19.66188038782665	-20.16879476748436	0.397648658196678	0.6023513418033221
TGFBRAP1	Cardiomyocytes	tetraploid	chimp		-10.169061125772172	-0.3851589841993466	-19.44715592431172	-19.832314908511066	0.319657536095933	0.6803424639040669
GCC2	Cardiomyocytes	tetraploid	chimp		-9.199651460783672	-0.8180829031993788	-18.08599146392233	-18.90407436712171	0.5587231855103532	0.4412768144896468
MRPS9	Cardiomyocytes	tetraploid	chimp		-9.337232283369588	-0.2651099508923948	-18.29670182978105	-18.561811780673445	0.2328784003657121	0.7671215996342879
C2orf49	Cardiomyocytes	tetraploid	chimp		-10.74868040032692	-0.4183747015371503	-20.12347434946423	-20.541849051001385	0.3418844147025	0.6581155852974999
IFT172	Cardiomyocytes	tetraploid	chimp		-9.76588084789519	0.2090860850474172	-18.916014197099333	-18.70692811205192	0.1886746103475322	0.8113253896524678
SELENOI	Cardiomyocytes	tetraploid	chimp		-9.587377778922024	0.0886098281752864	-18.664952460322134	-18.576342632146847	0.0847974098143931	0.9152025901856068
HADHB	Cardiomyocytes	tetraploid	chimp		-9.517294423365533	0.0672851883386833	-18.56371261509845	-18.49642742675976	0.0650714674018226	0.9349285325981777
ADCY3	Cardiomyocytes	tetraploid	chimp		-11.082744299318811	0.3198970795286371	-20.46651507535646	-20.146617995827825	0.2737762234790901	0.7262237765209099
PPM1B	Cardiomyocytes	tetraploid	chimp		-9.325836702578307	0.1005494688199669	-18.279469325743005	-18.17891985692304	0.095659625344965	0.9043403746550348
PNPT1	Cardiomyocytes	tetraploid	chimp		-9.49644719348574	-0.373224498571279	-18.53330709014873	-18.906531588720007	0.3114893541639767	0.6885106458360233
DYNC2LI1	Cardiomyocytes	tetraploid	chimp		-9.963672792029143	-0.0504189320221685	-19.1828043185522	-19.23322325057436	0.0491689925049904	0.9508310074950096
THUMPD2	Cardiomyocytes	tetraploid	chimp		-10.560010085438911	0.6050797223581306	-19.914626592081543	-19.30954686972341	0.453969105966013	0.546030894033987
CYP1B1	Cardiomyocytes	tetraploid	chimp		-11.202137719254326	0.3444084395652637	-20.58082349351957	-20.236415053954307	0.2913605674489323	0.7086394325510676
RAB1A	Cardiomyocytes	tetraploid	chimp		-9.470128181811615	-0.3948383309026973	-18.49473085697276	-18.88956918787545	0.3262110387028888	0.6737889612971112
ACTR2	Cardiomyocytes	tetraploid	chimp		-8.31049389473925	-0.8259285924671717	-16.584366601204707	-17.410295193671878	0.5621717603648698	0.4378282396351302
SLC5A6	Cardiomyocytes	tetraploid	chimp		-10.744973431017163	-0.7247695180292234	-20.119475966796184	-20.84424548482541	0.5155637900983707	0.4844362099016293
PREPL	Cardiomyocytes	tetraploid	chimp		-9.568389738206168	-0.6049083992955637	-18.63767165106113	-19.24258005035669	0.4538755502670955	0.5461244497329045
FBXO11	Cardiomyocytes	tetraploid	chimp		-7.962554963897529	-0.9493774020514288	-15.930826128759376	-16.880203530810803	0.613018117406245	0.386981882593755
CENPO	Cardiomyocytes	tetraploid	chimp		-10.209382574481696	-0.6768340728574387	-19.497535290994737	-20.17436936385217	0.4917765535308758	0.5082234464691242
LRPPRC	Cardiomyocytes	tetraploid	chimp		-8.093483888436445	-0.4590274932759222	-16.181104845704024	-16.640132338979946	0.3681021282818676	0.6318978717181324
TRIM54	Cardiomyocytes	tetraploid	chimp		-10.53353580195516	0.7165220063317861	-19.884448504144768	-19.16792649781297	0.5115518753750689	0.4884481246249311
DTNB	Cardiomyocytes	tetraploid	chimp		-9.048682404779887	-0.2168293547167045	-17.8481035319269	-18.064932886643604	0.1949326614719818	0.8050673385280182
ACP1	Cardiomyocytes	tetraploid	chimp		-9.99961129178934	-0.6089947142112067	-19.229992959722573	-19.83898767393378	0.4561026333714029	0.5438973666285971
MBOAT2	Cardiomyocytes	tetraploid	chimp		-9.165286209577763	-0.1246834294256764	-18.03245459593099	-18.157138025356662	0.1172236806388834	0.8827763193611166
PDIA6	Cardiomyocytes	tetraploid	chimp		-8.794123457044243	-0.4654542185664213	-17.43117171089991	-17.89662592946633	0.3721501406504749	0.6278498593495252
RHOB	Cardiomyocytes	tetraploid	chimp		-9.867065255755968	0.764023612456743	-19.05399338604992	-18.28996977359317	0.5342115008908092	0.4657884991091908
HNRNPLL	Cardiomyocytes	tetraploid	chimp		-9.196737494500832	-0.5353630221140726	-18.08146589892773	-18.616828921041808	0.4145432821725015	0.5854567178274985
GALM	Cardiomyocytes	tetraploid	chimp		-10.292993643530943	0.085246308941983	-19.600415285987523	-19.51516897704554	0.0817139255276042	0.918286074472396
CAMKMT	Cardiomyocytes	tetraploid	chimp		-8.239471932532783	0.0289812916389174	-16.453977341751884	-16.424996050112966	0.0285653617534161	0.971434638246584
EML4	Cardiomyocytes	tetraploid	chimp		-7.981273756093928	-0.6086560273740601	-15.966930006021116	-16.575586033395176	0.4559183912941451	0.5440816087058549
CALM2	Cardiomyocytes	tetraploid	chimp		-10.200729429637958	-0.0793870014146235	-19.48676565331927	-19.56615265473389	0.076317611124994	0.923682388875006
WDPCP	Cardiomyocytes	tetraploid	chimp		-7.758519688037651	0.245750517319415	-15.530330903132484	-15.284580385813069	0.2178826746857673	0.7821173253142326
VPS54	Cardiomyocytes	tetraploid	chimp		-8.299919931959165	-0.7985781358652454	-16.56505176776186	-17.363629903627107	0.550031696724997	0.449968303275003
ASXL2	Cardiomyocytes	tetraploid	chimp		-8.87038549333517	-0.5864436456511725	-17.558161091622033	-18.144604737273205	0.4436978213860164	0.5563021786139836
ETAA1	Cardiomyocytes	tetraploid	chimp		-9.402086334329464	-0.3721788553025184	-18.39401722909418	-18.766196084396697	0.3107690411120719	0.689230958887928
MEIS1	Cardiomyocytes	tetraploid	chimp		-8.480179420333801	0.7617525226525109	-16.889635661947406	-16.127883139294894	0.5331524512363189	0.466847548763681
CIAO1	Cardiomyocytes	tetraploid	chimp		-9.691592016618229	-0.4382532946338457	-18.81271406820409	-19.250967362837937	0.3548376540008721	0.6451623459991279
ZNF514	Cardiomyocytes	tetraploid	chimp		-10.41410225474687	-0.1771670319033056	-19.745636559350785	-19.92280359125409	0.1623601397427324	0.8376398602572676
SNRNP200	Cardiomyocytes	tetraploid	chimp		-9.53518217363506	-0.6353050306384276	-18.58969562413461	-19.22500065477304	0.4702261335916881	0.5297738664083119
MRPS5	Cardiomyocytes	tetraploid	chimp		-10.342762041532424	-0.4772014082506502	-19.6606364203282	-20.13783782857885	0.3794824606452417	0.6205175393547582
EXOC6B	Cardiomyocytes	tetraploid	chimp		-7.242863591605724	-0.9753503818075764	-14.46131556090739	-15.436665942714969	0.6229397846247281	0.3770602153752719
SFXN5	Cardiomyocytes	tetraploid	chimp		-9.86490907730874	-0.0229620204012234	-19.051085841095087	-19.07404786149631	0.0227003994848548	0.9772996005151452
ST6GAL2	Cardiomyocytes	tetraploid	chimp		-9.64087220903198	0.397233102826835	-18.74121590274776	-18.343982799920926	0.3278226790644315	0.6721773209355685
NPHP1	Cardiomyocytes	tetraploid	chimp		-10.974579328459331	-0.1533922160699568	-20.359186463856	-20.51257867992596	0.1422067844597108	0.8577932155402892
SLC20A1	Cardiomyocytes	tetraploid	chimp		-10.265719143497677	-0.1740417356032431	-19.56709050449772	-19.74113224010096	0.1597381719076658	0.8402618280923342
ZC3H8	Cardiomyocytes	tetraploid	chimp		-10.456126148384577	-1.0561937671929658	-19.7949772491594	-20.851171016352367	0.6522229853880037	0.3477770146119963
AFF3	Cardiomyocytes	tetraploid	chimp		-9.516753308104573	0.9614232242371192	-18.56292508580428	-17.601501861567154	0.6176516688566914	0.3823483311433086
CRIM1	Cardiomyocytes	tetraploid	chimp		-8.516778175124637	0.5860286224833793	-16.9543213652078	-16.36829274272442	0.443466895177049	0.5565331048229509
TMEM18	Cardiomyocytes	tetraploid	chimp		-10.738891763277124	0.6264382834893281	-20.11290708604337	-19.486468802554047	0.4655078757846647	0.5344921242153353
PIGF	Cardiomyocytes	tetraploid	chimp		-10.628696888313758	-0.1682072403386172	-19.99192156332892	-20.160128803667536	0.1548213385781826	0.8451786614218174
RNF144A	Cardiomyocytes	tetraploid	chimp		-10.044544298973609	-0.1811038309275723	-19.28843510140057	-19.46953893232814	0.1656512770036926	0.8343487229963074
ASAP2	Cardiomyocytes	tetraploid	chimp		-9.039755064530992	0.3858225195540896	-17.83381770686102	-17.44799518730693	0.3201088176368802	0.6798911823631199
ADAM17	Cardiomyocytes	tetraploid	chimp		-8.874289429261173	-0.9116796314351632	-17.5646138745063	-18.476293505941463	0.5981513008312527	0.4018486991687473
NBAS	Cardiomyocytes	tetraploid	chimp		-8.10376142380029	-0.8108886580556779	-16.200528681332685	-17.011417339388366	0.5555370848781319	0.4444629151218681
TMEM178A	Cardiomyocytes	tetraploid	chimp		-10.91484034399498	0.943382663049274	-20.298372909434747	-19.35499024638548	0.6106912946421736	0.3893087053578263
TCF7L1	Cardiomyocytes	tetraploid	chimp		-7.994247915609221	-0.3159718624141484	-15.991890933739269	-16.30786279615342	0.2709200355708966	0.7290799644291035
TGOLN2	Cardiomyocytes	tetraploid	chimp		-9.159737082659449	-0.3906838544537372	-18.023775804855728	-18.414459659309465	0.3234059755818121	0.676594024418188
ZFP36L2	Cardiomyocytes	tetraploid	chimp		-10.609385094888337	-0.150417926083584	-19.97033558376977	-20.120753509853355	0.1396516607325301	0.8603483392674698
PLEKHH2	Cardiomyocytes	tetraploid	chimp		-10.2893922192812	-0.2448260638210122	-19.59602802043292	-19.84085408425393	0.217159309280896	0.7828406907191039
SLC30A6	Cardiomyocytes	tetraploid	chimp		-9.837067363858356	-0.2306341378384786	-19.01341414976193	-19.244048287600407	0.2059700815985033	0.7940299184014967
RASGRP3	Cardiomyocytes	tetraploid	chimp		-10.444544858237991	1.642697139149366	-19.78143354301893	-18.138736403869565	0.8065424439495814	0.1934575560504186
ACOXL	Cardiomyocytes	tetraploid	chimp		-9.813548109416836	1.0711105552766718	-18.98140599260073	-17.910295437324063	0.6573722010566708	0.3426277989433292
BCL2L11	Cardiomyocytes	tetraploid	chimp		-11.128897632293269	-0.908062639070238	-20.511220524006365	-21.419283163076603	0.5966951853627233	0.4033048146372767
ANAPC1	Cardiomyocytes	tetraploid	chimp		-10.21862530994968	-0.5870576653342746	-19.50901339113736	-20.09607105647164	0.4440392970263272	0.5559607029736727
RANBP2	Cardiomyocytes	tetraploid	chimp		-9.173425264019675	-0.6959863538312447	-18.045166947459013	-18.741153301290257	0.5014175733152728	0.4985824266847272
MERTK	Cardiomyocytes	tetraploid	chimp		-9.934902916163413	0.7458063376643693	-19.14474318485048	-18.398936847186107	0.5256483419166944	0.4743516580833055
TMEM87B	Cardiomyocytes	tetraploid	chimp		-10.56561949719624	-0.0489842245176853	-19.92099320318299	-19.96997742770068	0.0478038490664399	0.95219615093356
RMND5A	Cardiomyocytes	tetraploid	chimp		-9.774971193325538	-0.3622045398256759	-18.928538402808947	-19.290742942634623	0.3038600350683389	0.6961399649316611
RPIA	Cardiomyocytes	tetraploid	chimp		-11.071400486122007	-0.078840688858655	-20.45542721940813	-20.53426790826678	0.0758128539731938	0.9241871460268062
DPYSL5	Cardiomyocytes	tetraploid	chimp		-10.255094942234155	0.8091692721791686	-19.55404786673224	-18.744878594553068	0.5547722242623981	0.4452277757376018
BABAM2	Cardiomyocytes	tetraploid	chimp		-8.401505058727805	-0.2340964918601535	-16.749195086641887	-16.98329157850204	0.2087145403941469	0.791285459605853
GALNT14	Cardiomyocytes	tetraploid	chimp		-10.27706967826668	2.1682072897510167	-19.58098660681819	-17.412779317067173	0.8856175121228504	0.1143824878771495
CNNM4	Cardiomyocytes	tetraploid	chimp		-10.536554484952608	-0.0193192142353239	-19.887900352960514	-19.90721956719584	0.0191337941923728	0.9808662058076272
MITD1	Cardiomyocytes	tetraploid	chimp		-10.11088385225896	-0.0572475539369998	-19.373588918672745	-19.430836472609744	0.0556397396728468	0.9443602603271531
EIF5B	Cardiomyocytes	tetraploid	chimp		-9.123129517433275	-0.4942743649953521	-17.96628545928024	-18.46055982427559	0.3899866061931067	0.6100133938068932
CNOT11	Cardiomyocytes	tetraploid	chimp		-11.098013411606155	0.1938307054844052	-20.481377414787275	-20.28754670930287	0.1762026431615596	0.8237973568384404
HK2	Cardiomyocytes	tetraploid	chimp		-8.874718912651272	0.1993814267208619	-17.56532347889905	-17.36594205217819	0.1807626452863915	0.8192373547136085
PPP1R21	Cardiomyocytes	tetraploid	chimp		-9.59531961312061	-0.2629938456722698	-18.67633002098164	-18.93932386665391	0.2312533715847053	0.7687466284152946
PKDCC	Cardiomyocytes	tetraploid	chimp		-9.90698777695283	0.5179305757141498	-19.10757043381977	-18.589639858105624	0.4042478628686641	0.5957521371313359
REL	Cardiomyocytes	tetraploid	chimp		-10.450062476193514	-0.5649676796405069	-19.787891230361847	-20.35285891000236	0.4316214833413354	0.5683785166586646
PEX13	Cardiomyocytes	tetraploid	chimp		-9.901134616532524	-0.5705174262710919	-19.099745889076267	-19.67026331534736	0.4347671033284246	0.5652328966715754
SANBR	Cardiomyocytes	tetraploid	chimp		-9.079345347941535	-0.4150269469190527	-17.89698543046672	-18.312012377385773	0.3396775131913621	0.6603224868086379
CLHC1	Cardiomyocytes	tetraploid	chimp		-10.108787946353903	-0.2972244203008039	-19.37091922813188	-19.66814364843269	0.2571227230887152	0.7428772769112848
CFAP36	Cardiomyocytes	tetraploid	chimp		-10.765946193651892	-0.4628421375644933	-20.142041977139744	-20.60488411470424	0.3705080021951619	0.6294919978048381
CCDC138	Cardiomyocytes	tetraploid	chimp		-8.835496313566399	-0.6487049731184628	-17.500285732714495	-18.14899070583296	0.477277721975571	0.5227222780244289
SMC6	Cardiomyocytes	tetraploid	chimp		-9.181465336593352	0.0327016954957564	-18.05770477343061	-18.02500307793485	0.0321727762478438	0.9678272237521564
VSNL1	Cardiomyocytes	tetraploid	chimp		-10.700813784612324	1.933858551402864	-20.0715210355582	-18.13766248415533	0.855410784176065	0.1445892158239349
RNF149	Cardiomyocytes	tetraploid	chimp		-9.928521391774174	-0.6020784190861121	-19.136266379393472	-19.738344798479584	0.4523278399205686	0.5476721600794314
CDC42EP3	Cardiomyocytes	tetraploid	chimp		-9.599202216923636	0.4287462546036984	-18.68188525012868	-18.25313899552497	0.3486748210198806	0.6513251789801194
DHX57	Cardiomyocytes	tetraploid	chimp		-9.766030686805676	-0.3824383007079036	-18.916220842575616	-19.29865914328352	0.3178040193129344	0.6821959806870656
ARHGAP25	Cardiomyocytes	tetraploid	chimp		-11.07868152779392	0.7759957830761159	-20.46254850591188	-19.68655272283576	0.5397547516918196	0.4602452483081805
SUCLG1	Cardiomyocytes	tetraploid	chimp		-10.81090730670847	-0.1000073488817358	-20.189964567665807	-20.289971916547543	0.0951692314827824	0.9048307685172176
DNAJC5G	Cardiomyocytes	tetraploid	chimp		-10.639130131301975	0.0039130060613246	-20.00353590252437	-19.999622896463045	0.003905360229087	0.996094639770913
SLC4A1AP	Cardiomyocytes	tetraploid	chimp		-10.927196609416145	-0.0855512863717394	-20.311041120774	-20.396592407145736	0.081993939353259	0.918006060646741
WDR43	Cardiomyocytes	tetraploid	chimp		-9.006365617654126	-0.2483261140479129	-17.78017037259695	-18.028496486644865	0.2198945015706224	0.7801054984293776
SEMA4C	Cardiomyocytes	tetraploid	chimp		-9.935870582017602	-0.5425219099092473	-19.14602748039769	-19.68854939030694	0.418719534627047	0.5812804653729531
USP39	Cardiomyocytes	tetraploid	chimp		-10.54231868839588	0.4142892180383342	-19.89448393550087	-19.48019471746253	0.339190194489817	0.660809805510183
MAT2A	Cardiomyocytes	tetraploid	chimp		-9.922469120483331	-0.2247591248176128	-19.128215405094643	-19.352974529912256	0.2012914153336338	0.7987085846663662
E2F6	Cardiomyocytes	tetraploid	chimp		-11.015637577741357	-0.5460687191429372	-20.40034930255453	-20.946418021697472	0.4207775736555945	0.5792224263444054
ANTXR1	Cardiomyocytes	tetraploid	chimp		-8.547792489717187	-0.4417855850865848	-17.008815746186663	-17.450601331273248	0.3571125346611717	0.6428874653388283
CKAP2L	Cardiomyocytes	tetraploid	chimp		-10.30156971525285	0.4958219340572825	-19.61084668397892	-19.11502474992164	0.390929913943514	0.6090700860564859
APLF	Cardiomyocytes	tetraploid	chimp		-9.067483717764846	0.1966978138822953	-17.878110155068185	-17.68141234118589	0.1785611767800822	0.8214388232199178
BUB1	Cardiomyocytes	tetraploid	chimp		-10.157003136084676	0.6474451248034788	-19.43199340019117	-18.784548275387696	0.4766187561830859	0.523381243816914
LIMS1	Cardiomyocytes	tetraploid	chimp		-8.538815012589547	-0.2571725209387629	-16.993071978264872	-17.250244499203635	0.2267651969363985	0.7732348030636015
UGP2	Cardiomyocytes	tetraploid	chimp		-8.687328026524794	0.4185073468408511	-17.25034430869794	-16.83183696185709	0.3419717048547398	0.6580282951452603
FAM161A	Cardiomyocytes	tetraploid	chimp		-10.555124116974367	0.0648175756459782	-19.90907322469744	-19.844255649051465	0.0627615771027992	0.9372384228972008
B3GNT2	Cardiomyocytes	tetraploid	chimp		-10.820355197402026	0.4016626926627431	-20.19995602388732	-19.79829333122457	0.3307935641343121	0.6692064358656878
TMEM182	Cardiomyocytes	tetraploid	chimp		-8.923569221036576	0.0626415231699012	-17.645666553843316	-17.583025030673415	0.0607198764938022	0.9392801235061978
ACYP2	Cardiomyocytes	tetraploid	chimp		-8.686509032738579	-0.4116766092933056	-17.24894407698732	-17.660620686280627	0.3374614997950013	0.6625385002049987
KCNS3	Cardiomyocytes	tetraploid	chimp		-10.274678126575193	1.32074744567797	-19.57806198746188	-18.25731454178391	0.7330642925587125	0.2669357074412876
FOXN2	Cardiomyocytes	tetraploid	chimp		-10.050083516910348	0.1859232496747189	-19.295596862049937	-19.10967361237521	0.1696626788041076	0.8303373211958924
FSHR	Cardiomyocytes	tetraploid	chimp		-10.371586485012417	1.147095653650261	-19.69516777233454	-18.54807211868428	0.68244227103017	0.31755772896983
FEZ2	Cardiomyocytes	tetraploid	chimp		-9.292457661692987	-0.3735361736471354	-18.22876429040911	-18.602300464056245	0.3117039123337918	0.6882960876662082
ALK	Cardiomyocytes	tetraploid	chimp		-8.352260572046703	2.200548144686735	-16.660324452196573	-14.459776307509838	0.8892575611571345	0.1107424388428654
TRMT61B	Cardiomyocytes	tetraploid	chimp		-10.527750023626709	0.1046134374992106	-19.877824692507584	-19.773211255008373	0.0993273784380909	0.9006726215619092
KCNG3	Cardiomyocytes	tetraploid	chimp		-10.995880014870606	1.7206885019102671	-20.38060587735972	-18.659917375449453	0.8210570970413468	0.1789429029586532
PRKCE	Cardiomyocytes	tetraploid	chimp		-7.786057344620276	0.6782238178777611	-15.585128330456651	-14.90690451257889	0.492482363972944	0.507517636027056
RRM2	Cardiomyocytes	tetraploid	chimp		-8.47994763098351	1.317485682194004	-16.88922468299983	-15.571739000805827	0.7321921898924972	0.2678078101075027
TRAPPC12	Cardiomyocytes	tetraploid	chimp		-9.602757432571632	-0.6151592762452829	-18.686968001712778	-19.30212727795806	0.4594452090851602	0.5405547909148397
RNASEH1	Cardiomyocytes	tetraploid	chimp		-10.15426315907714	-0.435354635363403	-19.42854175855723	-19.86389639392064	0.3529648351651815	0.6470351648348185
EIF2AK3	Cardiomyocytes	tetraploid	chimp		-9.614812307177	-0.1879826179158144	-18.704173554862567	-18.89215617277838	0.1713708895915425	0.8286291104084574
KRCC1	Cardiomyocytes	tetraploid	chimp		-10.408873332144598	-0.1899653709349174	-19.73945937841469	-19.929424749349607	0.1730122287391288	0.8269877712608712
SNTG2	Cardiomyocytes	tetraploid	chimp		-9.01627513626039	1.690760752105266	-17.79612778928134	-16.105367037176073	0.8156207962421265	0.1843792037578735
LCLAT1	Cardiomyocytes	tetraploid	chimp		-8.234958343419985	-0.8301647076197264	-16.445638615400235	-17.27580332301996	0.5640225284041192	0.4359774715958808
MIR4435-2HG	Cardiomyocytes	tetraploid	chimp		-10.782307972472998	1.3207080058295022	-20.15955314569139	-18.83884513986189	0.7330537644472481	0.2669462355527518
SH3RF3	Cardiomyocytes	tetraploid	chimp		-10.704528690705857	0.593064202831588	-20.07557823339304	-19.48251403056145	0.44736868677365	0.55263131322635
COMMD1	Cardiomyocytes	tetraploid	chimp		-8.906892228185885	-0.1245614637022853	-17.61832044529531	-17.742881908997596	0.1171160056203027	0.8828839943796973
UBXN2A	Cardiomyocytes	tetraploid	chimp		-9.346460012572882	-0.2711621723580997	-18.310626936671152	-18.58178910902925	0.2375071688826656	0.7624928311173343
LRRTM4	Cardiomyocytes	tetraploid	chimp		-6.010319452571411	0.0207169228504859	-11.5760392332807	-11.555322310430212	0.0205038016798813	0.9794961983201188
KCMF1	Cardiomyocytes	tetraploid	chimp		-8.893079600423658	-0.1330498530416584	-17.595606669334995	-17.728656522376653	0.1245785514010463	0.8754214485989535
SOX11	Cardiomyocytes	tetraploid	chimp		-9.41639519308142	0.0721926062611297	-18.41531457498024	-18.34312196871911	0.069648313006578	0.930351686993422
GEN1	Cardiomyocytes	tetraploid	chimp		-10.152379728708748	0.0385299499631024	-19.42616780377585	-19.38763785381275	0.0377971136326786	0.9622028863673212
PCBP1-AS1	Cardiomyocytes	tetraploid	chimp		-9.30158738366578	-0.3481368678078525	-18.242666872660543	-18.590803740468395	0.2939977593776285	0.7060022406223715
SERTAD2	Cardiomyocytes	tetraploid	chimp		-9.62328825781522	0.2520939573774647	-18.7162443628816	-18.464150405504128	0.2228282863776446	0.7771717136223554
NRXN1	Cardiomyocytes	tetraploid	chimp		-8.34307943200714	2.080890260319027	-16.643673245415137	-14.56278298509611	0.8751809587191147	0.1248190412808852
MCFD2	Cardiomyocytes	tetraploid	chimp		-9.58333937014483	-0.1882351797540167	-18.65915957950041	-18.847394759254428	0.1715801432569977	0.8284198567430022
ADI1	Cardiomyocytes	tetraploid	chimp		-10.8677263858591	-0.6311134019075376	-20.24964031405817	-20.880753715965707	0.4680008577253765	0.5319991422746235
SLC8A1	Cardiomyocytes	tetraploid	chimp		-6.428964655704494	1.3615615486474422	-12.608245203965978	-11.246683655318536	0.743739698573161	0.2562603014268389
MRPL30	Cardiomyocytes	tetraploid	chimp		-9.985396032181264	-0.3994214816759402	-19.21137507675724	-19.610796558433176	0.3292920493405968	0.6707079506594031
SEPTIN10	Cardiomyocytes	tetraploid	chimp		-9.225361889972238	-0.950212483457925	-18.125808573426657	-19.07602105688458	0.6133411438855745	0.3866588561144256
TET3	Cardiomyocytes	tetraploid	chimp		-9.360266517855194	-0.147529198904202	-18.331412931101404	-18.47894213000561	0.1371627559484763	0.8628372440515237
ZC3H6	Cardiomyocytes	tetraploid	chimp		-10.335042297138072	-0.7443140283892192	-19.65134504057756	-20.395659068966776	0.5249399340873346	0.4750600659126652
SLC4A5	Cardiomyocytes	tetraploid	chimp		-9.972618508936808	1.347058290135692	-19.19458738012545	-17.847529089989763	0.7399960069332991	0.2600039930667008
GREB1	Cardiomyocytes	tetraploid	chimp		-8.423494041692074	0.0376203969701904	-16.788638268283542	-16.75101787131335	0.0369215409880974	0.9630784590119026
ANXA4	Cardiomyocytes	tetraploid	chimp		-9.94136195932752	0.7830049786115652	-19.1533102566027	-18.370305277991136	0.5429694213463108	0.4570305786536892
C1D	Cardiomyocytes	tetraploid	chimp		-10.519365330845885	-0.2805733952483145	-19.86820732970845	-20.148780724956765	0.2446494971300352	0.7553505028699647
PELI1	Cardiomyocytes	tetraploid	chimp		-8.993545765103777	0.9765504065274764	-17.759481774728588	-16.782931368201112	0.6233919948180965	0.3766080051819035
SPRED2	Cardiomyocytes	tetraploid	chimp		-9.136248312055558	-0.2023488821436707	-17.986935070852436	-18.189283952996107	0.1831900921657021	0.816809907834298
GFPT1	Cardiomyocytes	tetraploid	chimp		-8.214255975739206	-0.8415080163056956	-16.407311619192917	-17.248819635498613	0.5689400124469548	0.4310599875530452
ITSN2	Cardiomyocytes	tetraploid	chimp		-9.494027455237331	-0.2855052933904396	-18.52976929627418	-18.81527458966461	0.2483656375263391	0.7516343624736609
GPN1	Cardiomyocytes	tetraploid	chimp		-10.605249543913194	0.0797256031945749	-19.96569817024119	-19.88597256704661	0.0766303186813216	0.9233696813186784
TBC1D8	Cardiomyocytes	tetraploid	chimp		-10.280938709209115	0.4617020143747615	-19.58571431940776	-19.12401230503299	0.3697898944828741	0.6302101055171259
DCTN1	Cardiomyocytes	tetraploid	chimp		-10.150652198821213	-0.2458810078292188	-19.42398939695068	-19.6698704047799	0.2179847269157053	0.7820152730842946
LBH	Cardiomyocytes	tetraploid	chimp		-9.388350309050416	0.8990287161221782	-18.3735134802688	-17.47448476414662	0.5930352538642205	0.4069647461357796
PPP1CB	Cardiomyocytes	tetraploid	chimp		-8.672594786560062	-0.4245719792735762	-17.22512352091034	-17.649695500183917	0.3459503279573807	0.6540496720426193
CEBPZOS	Cardiomyocytes	tetraploid	chimp		-10.31880837405473	-0.3458323789222391	-19.63174654373209	-19.977578922654327	0.2923689089478973	0.7076310910521026
FAM228B	Cardiomyocytes	tetraploid	chimp		-9.734111288999728	-0.2069680039055584	-18.872044902373062	-19.07901290627862	0.1869543361427562	0.8130456638572437
PPP3R1	Cardiomyocytes	tetraploid	chimp		-8.942959737275526	-0.3921862013178732	-17.677355032785627	-18.0695412341035	0.3244216913229675	0.6755783086770325
ENSG00000227088	Cardiomyocytes	tetraploid	chimp		-8.200474992042833	0.4490888611482154	-16.381725621446172	-15.932636760297957	0.3617906158447312	0.6382093841552688
ENSG00000228033	Cardiomyocytes	tetraploid	chimp		-10.708438409155752	2.393360927994056	-20.07984362720845	-17.686482699214398	0.908677759954432	0.091322240045568
C2orf92	Cardiomyocytes	tetraploid	chimp		-9.958114923542023	0.3793216853483122	-19.175471293343108	-18.7961496079948	0.3156745602124746	0.6843254397875254
ENSG00000228999	Cardiomyocytes	tetraploid	chimp		-9.727580642164888	2.789342578285499	-18.8629681259775	-16.073625547692	0.938538393169106	0.061461606830894
LINC00276	Cardiomyocytes	tetraploid	chimp		-10.405503789186875	1.5867907055756731	-19.73547433505924	-18.14868362948356	0.7954188796396023	0.2045811203603977
MAP4K3-DT	Cardiomyocytes	tetraploid	chimp		-10.33525303025103	0.1645976683299467	-19.65159891849304	-19.48700125016309	0.1517650927882821	0.8482349072117179
ENSG00000231781	Cardiomyocytes	tetraploid	chimp		-10.58829316317719	1.620612392221794	-19.94662929283625	-18.32601690061445	0.8022224554395772	0.1977775445604228
ENSG00000231918	Cardiomyocytes	tetraploid	chimp		-9.43799670781345	2.0682304430694565	-18.44734750390747	-16.379117060838013	0.8735907276890523	0.1264092723109476
LINC01122	Cardiomyocytes	tetraploid	chimp		-9.797519445423127	0.9533006691916412	-18.959494933318723	-18.006194264127082	0.6145333763836303	0.3854666236163696
ZNF892	Cardiomyocytes	tetraploid	chimp		-9.732543197324322	-0.7121317544915691	-18.86986664451557	-19.581998399007144	0.5094027509502597	0.4905972490497403
LINC01376	Cardiomyocytes	tetraploid	chimp		-8.465779939791911	0.0018393555424365	-16.864073111858467	-16.86223375631603	0.0018376649647141	0.9981623350352858
LINC01829	Cardiomyocytes	tetraploid	chimp		-10.640210361419545	0.4424813202303675	-20.00473651502327	-19.562255194792904	0.3575596585063832	0.6424403414936166
LINC02245	Cardiomyocytes	tetraploid	chimp		-10.34844420437336	-0.2090115409217361	-19.66746372937704	-19.876475270298773	0.1886141285514644	0.8113858714485357
MRPL33	Cardiomyocytes	tetraploid	chimp		-10.16930104021047	0.5464731131389833	-19.447457156843186	-18.9009840437042	0.421011760372141	0.578988239627859
STON1	Cardiomyocytes	tetraploid	chimp		-9.655315474841425	-0.1887006073738035	-18.761656394366	-18.9503570017398	0.1719656230256815	0.8280343769743185
DNAAF10	Cardiomyocytes	tetraploid	chimp		-10.820804018706092	-0.0057870018595275	-20.20042998681296	-20.20621698867248	0.0057702894181171	0.9942297105818828
ZNF512	Cardiomyocytes	tetraploid	chimp		-10.082180701681644	-0.5394783182333747	-19.33691087683064	-19.87638919506401	0.4169476591764108	0.5830523408235893
ENSG00000270571	Cardiomyocytes	tetraploid	chimp		-11.13714553515507	0.6194385635485599	-20.519140947904933	-19.89970238435637	0.4617534559903692	0.5382465440096308
ENSG00000271955	Cardiomyocytes	tetraploid	chimp		-9.400804526647413	2.0599555078784704	-18.392106321668027	-16.332150813789557	0.8725403592815087	0.1274596407184912
ENSG00000272180	Cardiomyocytes	tetraploid	chimp		-9.574608291282592	1.6433872307349446	-18.64661823652533	-17.00323100579039	0.8066759013269755	0.1933240986730245
PPP4R3B	Cardiomyocytes	tetraploid	chimp		-9.091096321543183	-0.6429852035659174	-17.91564211551913	-18.558627319085048	0.4742793040501352	0.5257206959498648
ENSG00000286415	Cardiomyocytes	tetraploid	chimp		-10.104860982910491	0.4598772609848041	-19.365913578480203	-18.9060363174954	0.368638866604819	0.631361133395181
ENSG00000287291	Cardiomyocytes	tetraploid	chimp		-10.8662630836794	0.7002167734598679	-20.24811585024704	-19.547899076787168	0.5035223310564022	0.4964776689435977
ALS2	Cardiomyocytes	tetraploid	chimp		-9.466321815183694	-0.7856709374440953	-18.4891342339944	-19.27480517143849	0.544186223361484	0.455813776638516
CFLAR	Cardiomyocytes	tetraploid	chimp		-8.968686740034462	0.4655262257671743	-17.719220955263424	-17.25369472949625	0.3721953487336664	0.6278046512663336
TFPI	Cardiomyocytes	tetraploid	chimp		-9.211290337148778	1.449020699661581	-18.10404139340549	-16.655020693743914	0.7651998846270905	0.2348001153729094
FARP2	Cardiomyocytes	tetraploid	chimp		-9.459289358569489	-0.0632690850919211	-18.478782511259897	-18.54205159635182	0.061309148011902	0.938690851988098
CLK1	Cardiomyocytes	tetraploid	chimp		-10.04347471929993	-0.2665271486731485	-19.28705113862158	-19.55357828729473	0.2339647933955561	0.7660352066044439
AGPS	Cardiomyocytes	tetraploid	chimp		-9.019612549446007	-0.6553878731646349	-17.80149529348071	-18.456883166645344	0.4807593759807792	0.5192406240192209
CPS1	Cardiomyocytes	tetraploid	chimp		-9.9630624374316	0.5313632552392207	-19.181999482175463	-18.650636226936243	0.4121969024280274	0.5878030975719726
NDUFS1	Cardiomyocytes	tetraploid	chimp		-8.798957028139325	-0.3187113511637314	-17.439273323531463	-17.757984674695194	0.2729146086283653	0.7270853913716347
IKZF2	Cardiomyocytes	tetraploid	chimp		-9.615893580974909	1.3341652117396094	-18.70571464804837	-17.37154943630876	0.7366220514692463	0.2633779485307537
CUL3	Cardiomyocytes	tetraploid	chimp		-8.133670062965265	-0.674003108453526	-16.25686984162714	-16.930872950080666	0.4903357525788416	0.5096642474211585
R3HDM1	Cardiomyocytes	tetraploid	chimp		-8.314976025831239	-0.9998385373472872	-16.59254350811319	-17.59238204546048	0.6320611552425064	0.3679388447574936
NOP58	Cardiomyocytes	tetraploid	chimp		-9.06969647994862	-0.4621005435827036	-17.88163456858344	-18.343735112166144	0.3700410015769838	0.6299589984230162
NCKAP1	Cardiomyocytes	tetraploid	chimp		-8.626199019525467	-0.8058676082228298	-17.145267454250174	-17.951135062473004	0.553299802379325	0.4467001976206751
PMS1	Cardiomyocytes	tetraploid	chimp		-9.37569487768688	-0.4625901064741811	-18.354571570364204	-18.817161676838385	0.3703493306463705	0.6296506693536295
ANKRD44	Cardiomyocytes	tetraploid	chimp		-9.87849205956502	0.3108486337481118	-19.069378328580147	-18.758529694832035	0.2671752075832714	0.7328247924167286
ZC3H15	Cardiomyocytes	tetraploid	chimp		-10.603096059681787	-0.2314170681916429	-19.963281279091166	-20.19469834728281	0.2065915084242349	0.7934084915757651
ASB1	Cardiomyocytes	tetraploid	chimp		-10.70017475300069	-0.6333871726542738	-20.07082269732207	-20.704209869976346	0.4692091276274242	0.5307908723725757
HDAC4	Cardiomyocytes	tetraploid	chimp		-8.594156029491097	-0.1569393206652307	-17.089730274349844	-17.246669595015074	0.1452440767350671	0.8547559232649329
MYO3B	Cardiomyocytes	tetraploid	chimp		-10.973932853245977	1.6125801013744052	-20.35853421187512	-18.745954110500715	0.8006274514862466	0.1993725485137533
CYBRD1	Cardiomyocytes	tetraploid	chimp		-11.137168374714827	-0.6725666696767726	-20.51916285169484	-21.19172952137161	0.4896031250293832	0.5103968749706168
SPEG	Cardiomyocytes	tetraploid	chimp		-9.520105768957745	0.4537626351304169	-18.56780275252649	-18.11404011739608	0.3647665025315633	0.6352334974684367
GLI2	Cardiomyocytes	tetraploid	chimp		-8.37318701422967	0.0960800236873352	-16.698180799451496	-16.60210077576416	0.091608679662942	0.908391320337058
CLASP1	Cardiomyocytes	tetraploid	chimp		-8.049555133147239	-0.8446755946823645	-16.09771775542133	-16.942393350103693	0.5703032684925309	0.4296967315074692
MCM6	Cardiomyocytes	tetraploid	chimp		-10.364949772670958	0.6663491644941679	-19.68723962395158	-19.02089045945741	0.4864198440357967	0.5135801559642033
DGKD	Cardiomyocytes	tetraploid	chimp		-9.26648244967147	-0.0759179853498609	-18.1890700070916	-18.26498799244145	0.0731077778165387	0.9268922221834612
DNAJC10	Cardiomyocytes	tetraploid	chimp		-8.51348559760465	-1.1634511535151015	-16.948518766491055	-18.11196992000616	0.6875938433158637	0.3124061566841363
DYNC1I2	Cardiomyocytes	tetraploid	chimp		-9.472673177195388	-0.6536009222755261	-18.49847036926404	-19.15207129153956	0.4798306889741135	0.5201693110258865
MAP2	Cardiomyocytes	tetraploid	chimp		-9.279420627096124	1.707348683538665	-18.20886745214593	-16.501518768607266	0.8186540386712932	0.1813459613287069
OSBPL6	Cardiomyocytes	tetraploid	chimp		-11.06868067769082	-0.2833608433179649	-20.452762920343915	-20.73612376366188	0.2467520656694717	0.7532479343305283
XRCC5	Cardiomyocytes	tetraploid	chimp		-7.81384758253619	-0.7405131929630677	-15.640192841432052	-16.38070603439512	0.5231308731657045	0.4768691268342955
TNS1	Cardiomyocytes	tetraploid	chimp		-9.98771063303691	0.7128068058432755	-19.2144107545997	-18.501603948756426	0.509733817530331	0.490266182469669
RIF1	Cardiomyocytes	tetraploid	chimp		-8.13490828583609	-0.6543078413673875	-16.259196467710616	-16.913504309078004	0.4801982766483976	0.5198017233516024
STK17B	Cardiomyocytes	tetraploid	chimp		-10.744723410256734	0.2867759708635233	-20.119206139782083	-19.83243016891856	0.2493201158332617	0.7506798841667384
LRP2	Cardiomyocytes	tetraploid	chimp		-7.300172203661672	0.8558361098225084	-14.584146703872776	-13.728310594050267	0.57507224375915	0.42492775624085
BZW1	Cardiomyocytes	tetraploid	chimp		-9.390317030684534	-0.1835709658961946	-18.376452749060658	-18.56002371495685	0.1677071907630379	0.8322928092369621
CCNT2	Cardiomyocytes	tetraploid	chimp		-9.86726425931191	-0.7094451698347869	-19.05426166485705	-19.76370683469184	0.508082947820717	0.4919170521792831
COBLL1	Cardiomyocytes	tetraploid	chimp		-7.255396722346053	0.773656373957909	-14.4882641314774	-13.714607757519492	0.5386767893554822	0.4613232106445177
WDFY1	Cardiomyocytes	tetraploid	chimp		-9.229714503382988	-0.4619791020370946	-18.132529314385582	-18.59450841642268	0.3699644937370239	0.6300355062629761
ATG16L1	Cardiomyocytes	tetraploid	chimp		-10.259698096396436	0.8897314666566133	-19.55970310393966	-18.669971637283048	0.5892339576778362	0.4107660423221638
USP40	Cardiomyocytes	tetraploid	chimp		-9.801104904401573	-0.5262770044475039	-18.96440306210785	-19.49068006655536	0.4091995723330723	0.5908004276669276
PTPN4	Cardiomyocytes	tetraploid	chimp		-8.46916702584146	-0.7440894915211516	-16.870091720029382	-17.614181211550534	0.524833253611589	0.4751667463884111
DDX18	Cardiomyocytes	tetraploid	chimp		-9.936634399334	-0.2860099030459083	-19.147041023589995	-19.433050926635904	0.2487448238044508	0.7512551761955493
ITGA6	Cardiomyocytes	tetraploid	chimp		-9.777902658520183	1.0997571929970746	-18.93257182487402	-17.832814631876946	0.6670480830586856	0.3329519169413145
RAPGEF4	Cardiomyocytes	tetraploid	chimp		-10.311737843969071	0.2643268710482012	-19.62318536501199	-19.35885849396379	0.2322774476367176	0.7677225523632824
MAP3K20	Cardiomyocytes	tetraploid	chimp		-9.1931902866189	0.3215423182745098	-18.07595336080487	-17.75441104253036	0.2749700526381132	0.725029947361887
INO80D	Cardiomyocytes	tetraploid	chimp		-9.480325305710624	-0.2975707947060009	-18.509702141614568	-18.80727293632057	0.2573799922053489	0.7426200077946511
EEF1B2	Cardiomyocytes	tetraploid	chimp		-10.190253017033614	-0.0966524708236598	-19.473696091334894	-19.57034856215856	0.0921285368633519	0.907871463136648
ADAM23	Cardiomyocytes	tetraploid	chimp		-10.18867124951788	0.9595870738581452	-19.471719878843512	-18.512132804985367	0.6169489748950954	0.3830510251049047
PIKFYVE	Cardiomyocytes	tetraploid	chimp		-8.973356991862188	-0.6911216244200596	-17.726799177117854	-18.41792080153792	0.4989861955177366	0.5010138044822634
NCL	Cardiomyocytes	tetraploid	chimp		-7.759537209085684	-0.4463596708083361	-15.532359810908112	-15.978719481716448	0.3600464419500224	0.6399535580499776
SLC35F5	Cardiomyocytes	tetraploid	chimp		-9.577959868356803	-0.300445220494371	-18.65143521186866	-18.95188043236303	0.2595115333606572	0.7404884666393428
ACTR3	Cardiomyocytes	tetraploid	chimp		-8.913168604786716	0.2240174436524888	-17.628622136908625	-17.404604693256136	0.2006988084844604	0.7993011915155396
EPB41L5	Cardiomyocytes	tetraploid	chimp		-8.459544354627768	-0.6540288003071631	-16.85298373431379	-17.507012534620955	0.4800532103856265	0.5199467896143735
STAM2	Cardiomyocytes	tetraploid	chimp		-9.697840025069926	-0.1878244904173094	-18.82146717191068	-19.009291662327986	0.1712398501829314	0.8287601498170687
GPD2	Cardiomyocytes	tetraploid	chimp		-9.492425310982668	-0.0349095798418483	-18.52742588390397	-18.562335463745818	0.0343072696005636	0.9656927303994364
ACVR1	Cardiomyocytes	tetraploid	chimp		-9.112213921417442	0.0502081466324105	-17.949063600446202	-17.89885545381379	0.0489685500960581	0.951031449903942
TANC1	Cardiomyocytes	tetraploid	chimp		-8.332153517416376	0.0560550557412041	-16.623824007737436	-16.567768951996232	0.0545129200345658	0.9454870799654344
PSMD14	Cardiomyocytes	tetraploid	chimp		-9.382309344652786	-0.2494467342144304	-18.364477838720628	-18.61392457293506	0.2207682138829219	0.7792317861170781
LANCL1	Cardiomyocytes	tetraploid	chimp		-9.593235581327072	-0.2855479788762842	-18.67334628371588	-18.95889426259216	0.2483977207195306	0.7516022792804694
WDR75	Cardiomyocytes	tetraploid	chimp		-9.467198386141924	-0.4213643600109194	-18.490423477798817	-18.911787837809737	0.343849017330047	0.6561509826699531
FN1	Cardiomyocytes	tetraploid	chimp		-6.011443501680229	0.3276106698008654	-11.578882564517157	-11.25127189471629	0.2793564666141074	0.7206435333858927
STAT1	Cardiomyocytes	tetraploid	chimp		-9.541923877445887	1.2001997096944557	-18.59946291015205	-17.399263200457597	0.6988659334858213	0.3011340665141787
GLS	Cardiomyocytes	tetraploid	chimp		-8.904859950599969	-0.1216190707128319	-17.61498219257892	-17.736601263291753	0.1145143883314998	0.8854856116685003
PECR	Cardiomyocytes	tetraploid	chimp		-11.202086524754971	-0.7245850616707727	-20.580775415305407	-21.30536047697618	0.5154744245174192	0.4845255754825808
IGFBP2	Cardiomyocytes	tetraploid	chimp		-10.32281466646549	0.5508007905168952	-19.63659066728585	-19.08578987676896	0.4235120206167693	0.5764879793832307
IGFBP5	Cardiomyocytes	tetraploid	chimp		-8.31236827820933	1.644874746690542	-16.587786852599876	-14.942912105909334	0.8069632602298898	0.1930367397701101
SF3B1	Cardiomyocytes	tetraploid	chimp		-8.366037384937428	-0.9716188783157876	-16.685262067214406	-17.656880945530194	0.6215301547306589	0.3784698452693412
MOB4	Cardiomyocytes	tetraploid	chimp		-10.37030698749823	-0.5621262115642588	-19.693640347747102	-20.25576655931136	0.4300041572289488	0.5699958427710512
HSPE1	Cardiomyocytes	tetraploid	chimp		-10.666302155333907	1.1753657505108634	-20.033627414008595	-18.85826166349773	0.6912939503581954	0.3087060496418046
ZNF142	Cardiomyocytes	tetraploid	chimp		-10.658084663300336	-0.1361887654003765	-20.024550856335487	-20.160739621735864	0.127322114450518	0.8726778855494821
HDLBP	Cardiomyocytes	tetraploid	chimp		-8.492591608654065	-0.5513940129710626	-16.911619311199466	-17.46301332417053	0.4238539048139797	0.5761460951860203
PPP1R7	Cardiomyocytes	tetraploid	chimp		-10.520180361240833	-0.0778538144906448	-19.869143126315848	-19.946996940806493	0.0749003471768106	0.9250996528231894
STK25	Cardiomyocytes	tetraploid	chimp		-10.232401404028463	-0.5935131214048575	-19.52607267138616	-20.11958579279101	0.4476167175573495	0.5523832824426506
PLEKHB2	Cardiomyocytes	tetraploid	chimp		-10.950583125546933	-0.3356214563423662	-20.334890006793373	-20.67051146313574	0.2851063269321098	0.7148936730678902
GORASP2	Cardiomyocytes	tetraploid	chimp		-9.48602961821109	-0.1622952925372872	-18.51806324429236	-18.680358536829644	0.1498098873262675	0.8501901126737325
DCAF17	Cardiomyocytes	tetraploid	chimp		-10.043019314550468	-0.0250679022076631	-19.286461769710154	-19.311529671917818	0.0247563114194652	0.9752436885805348
RAB3GAP1	Cardiomyocytes	tetraploid	chimp		-8.798336395366103	-0.8931159351683569	-17.438233473232668	-18.331349408401024	0.5906218324796878	0.4093781675203122
SLC25A12	Cardiomyocytes	tetraploid	chimp		-10.12693008573333	-0.0460648260584725	-19.39398344773722	-19.440048273795693	0.0450199474086707	0.9549800525913292
DARS1	Cardiomyocytes	tetraploid	chimp		-9.20777602626594	-0.2481981390559547	-18.09859566509808	-18.34679380415403	0.2197946611873344	0.7802053388126654
PLCL1	Cardiomyocytes	tetraploid	chimp		-9.37632211776613	2.301055326812577	-18.35551154234796	-16.054456215535385	0.8998469063129362	0.1001530936870638
WIPF1	Cardiomyocytes	tetraploid	chimp		-8.927324159895196	0.3188167023135583	-17.651811964691394	-17.332995262377835	0.2729912038755992	0.727008796124401
ORC2	Cardiomyocytes	tetraploid	chimp		-8.8937697999539	-0.9786787233319496	-17.59674303536835	-18.575421758700298	0.6241926836022849	0.3758073163977152
ORC4	Cardiomyocytes	tetraploid	chimp		-9.796066724826789	-0.2039798605366769	-18.95750518537239	-19.161485045909068	0.1845212056728154	0.8154787943271846
RND3	Cardiomyocytes	tetraploid	chimp		-10.6586908940317	0.4071013486608628	-20.02522116990648	-19.61811982124561	0.3344232684272933	0.6655767315727067
ATF2	Cardiomyocytes	tetraploid	chimp		-9.33186200555273	-0.4430230084958673	-18.288585801974257	-18.731608810470128	0.3579075666632639	0.6420924333367362
TRAK2	Cardiomyocytes	tetraploid	chimp		-9.662209308226211	-0.4887925371446294	-18.77139019728669	-19.26018273443132	0.3866334354261893	0.6133665645738107
SUMO1	Cardiomyocytes	tetraploid	chimp		-10.479938919884315	-0.9078636281770224	-19.822695918443664	-20.73055954662069	0.596614915324283	0.4033850846757169
NFE2L2	Cardiomyocytes	tetraploid	chimp		-10.46540351922682	0.0771797549437564	-19.805797000601828	-19.72861724565807	0.0742765647143582	0.9257234352856416
EPHA4	Cardiomyocytes	tetraploid	chimp		-7.860709009381966	0.9876348255122486	-15.732509769751292	-14.744874944239044	0.6275434251388778	0.3724565748611221
PARD3B	Cardiomyocytes	tetraploid	chimp		-8.701095409572993	1.6846719241369463	-17.273851608847238	-15.58917968471029	0.8144947182208333	0.1855052817791666
FARSB	Cardiomyocytes	tetraploid	chimp		-9.770283721177208	-0.1434776204203061	-18.92208340862809	-19.0655610290484	0.1336598117004189	0.866340188299581
FASTKD2	Cardiomyocytes	tetraploid	chimp		-10.421023677958091	-1.2210490334849418	-19.75380029136288	-20.97484932484782	0.7050793770174874	0.2949206229825128
NRP2	Cardiomyocytes	tetraploid	chimp		-8.96920076163597	1.3646961107796154	-17.72005536382601	-16.355359253046394	0.744541704784169	0.2554582952158309
CREB1	Cardiomyocytes	tetraploid	chimp		-9.08057384601508	-0.4474539924383513	-17.898937861929326	-18.34639185436768	0.3607463739256017	0.6392536260743983
KLF7	Cardiomyocytes	tetraploid	chimp		-9.415928726506715	0.09131284030585	-18.41462127391326	-18.32330843360741	0.0872678731672259	0.9127321268327742
CYP20A1	Cardiomyocytes	tetraploid	chimp		-9.732028922325688	-0.279218842743706	-18.86915209394961	-19.148370936693315	0.2436256419382568	0.7563743580617431
GTF3C3	Cardiomyocytes	tetraploid	chimp		-10.147878414960122	-0.4793031845123786	-19.420489756338977	-19.89979294085136	0.3807852800823642	0.6192147199176358
SATB2	Cardiomyocytes	tetraploid	chimp		-10.181768906368797	0.601826752080445	-19.463087329658688	-18.861260577578243	0.45218999156274	0.54781000843726
GTDC1	Cardiomyocytes	tetraploid	chimp		-8.682503649350377	-0.0767405933145894	-17.242093122595914	-17.318833715910504	0.0738699332204207	0.9261300667795792
ZRANB3	Cardiomyocytes	tetraploid	chimp		-7.954760439209261	-0.3622247476373915	-15.915760779859257	-16.277985527496647	0.3038741023915425	0.6961258976084576
ACVR2A	Cardiomyocytes	tetraploid	chimp		-9.45834683949965	0.2587660792373362	-18.47739397893704	-18.218627899699705	0.2279964104077957	0.7720035895922044
MTERF4	Cardiomyocytes	tetraploid	chimp		-10.19750421187841	-0.1143382006253901	-19.48274570356121	-19.597083904186604	0.1080437552939503	0.8919562447060497
HJURP	Cardiomyocytes	tetraploid	chimp		-10.375665134748154	-0.0700769052332113	-19.70003339067257	-19.770110295905777	0.0676778833010052	0.9323221166989948
METTL8	Cardiomyocytes	tetraploid	chimp		-9.883737755248577	0.3024514231892397	-19.07642768733493	-18.77397626414569	0.2609956141367553	0.7390043858632447
TTC21B	Cardiomyocytes	tetraploid	chimp		-9.19171402588486	-0.2962275461263068	-18.073658041933854	-18.36988558806016	0.2563817986736926	0.7436182013263074
BAZ2B	Cardiomyocytes	tetraploid	chimp		-7.368470008147866	-1.0769635136114086	-14.72921718780297	-15.806180701414378	0.6593717300002386	0.3406282699997615
ACSL3	Cardiomyocytes	tetraploid	chimp		-8.852799297999862	-0.151348150048463	-17.52903512479959	-17.680383274848054	0.1404516052543943	0.8595483947456056
OBSL1	Cardiomyocytes	tetraploid	chimp		-9.79035206061252	-0.80807652428107	-18.949671706490985	-19.75774823077206	0.5542854366266422	0.4457145633733578
LRRFIP1	Cardiomyocytes	tetraploid	chimp		-7.76667390075188	-0.1779229385939693	-15.54658125498965	-15.72450419358362	0.1629930780661727	0.8370069219338273
INSIG2	Cardiomyocytes	tetraploid	chimp		-9.670228374736244	0.4638177958377873	-18.782694463314584	-18.3188766674768	0.3711218717586377	0.6288781282413624
CCDC93	Cardiomyocytes	tetraploid	chimp		-9.835499307152752	-0.2423610534405079	-19.011285400466203	-19.25364645390671	0.2152272185184258	0.7847727814815741
PNKD	Cardiomyocytes	tetraploid	chimp		-10.950947411212177	-0.1843071839508887	-20.33526016932401	-20.5195673532749	0.1683197142528977	0.8316802857471024
MYO1B	Cardiomyocytes	tetraploid	chimp		-8.532587031561857	0.0002409006526207	-16.982135485017054	-16.981894584364433	0.0002408716383883	0.9997591283616116
MTX2	Cardiomyocytes	tetraploid	chimp		-9.55059811539811	-0.4115955089753954	-18.61200954070646	-19.02360504968185	0.3374077655331035	0.6625922344668964
CHN1	Cardiomyocytes	tetraploid	chimp		-8.893321264003477	0.5876017241730906	-17.596004568394328	-17.008402844221237	0.4443416900935448	0.5556583099064553
GAD1	Cardiomyocytes	tetraploid	chimp		-9.916570621984269	1.718437069579991	-19.12035818743377	-17.401921117853778	0.8206537653377057	0.1793462346622942
ORMDL1	Cardiomyocytes	tetraploid	chimp		-10.538310835054126	-0.5654593270046568	-19.889907445774668	-20.455366772779325	0.4319008564587343	0.5680991435412657
HAT1	Cardiomyocytes	tetraploid	chimp		-9.875337315540731	-0.2856796258308662	-19.065134808018552	-19.35081443384942	0.2484966603579608	0.7515033396420392
SH3BP4	Cardiomyocytes	tetraploid	chimp		-8.913380995912545	0.0807582226641586	-17.6289705326492	-17.54821230998504	0.0775833160653659	0.922416683934634
KIF1A	Cardiomyocytes	tetraploid	chimp		-10.68582579446424	0.2047894650425021	-20.055109110773685	-19.850319645731183	0.1851811537945736	0.8148188462054263
NDUFA10	Cardiomyocytes	tetraploid	chimp		-9.590404473238792	-0.9380607611064706	-18.669290815357897	-19.607351576464367	0.6086139089684379	0.3913860910315621
ILKAP	Cardiomyocytes	tetraploid	chimp		-10.608660370648968	-0.4017565371504298	-19.96952329054229	-20.371279827692724	0.3308563625227552	0.6691436374772448
SCLY	Cardiomyocytes	tetraploid	chimp		-9.842376261847129	-0.0688478289893695	-19.02061576649039	-19.08946359547976	0.06653128385103	0.93346871614897
PAX3	Cardiomyocytes	tetraploid	chimp		-11.069593977518986	1.7091945023965671	-20.4536578331023	-18.74446333070573	0.8189884617293748	0.1810115382706251
TTLL4	Cardiomyocytes	tetraploid	chimp		-9.815442059296831	-0.5744567697735761	-18.983989807667392	-19.558446577440968	0.436989369857872	0.563010630142128
USP37	Cardiomyocytes	tetraploid	chimp		-9.240620985674708	-0.3314783120082759	-18.14934419626945	-18.48082250827772	0.2821382749729418	0.7178617250270581
ITM2C	Cardiomyocytes	tetraploid	chimp		-9.570193212235733	-0.3664437844247458	-18.64026751527668	-19.00671129970142	0.3068048962512184	0.6931951037487817
SERPINE2	Cardiomyocytes	tetraploid	chimp		-9.591708270451932	1.8459927657309263	-18.67115876661983	-16.825166000888903	0.842131483385716	0.157868516614284
DNAJB2	Cardiomyocytes	tetraploid	chimp		-10.85834057689964	-0.3564097760017083	-20.23985081595948	-20.59626059196119	0.2998143578319956	0.7001856421680044
CYP27A1	Cardiomyocytes	tetraploid	chimp		-10.097799898455264	0.287150595272781	-19.356901020118165	-19.069750424845385	0.2496012861714849	0.7503987138285152
EIF4E2	Cardiomyocytes	tetraploid	chimp		-10.13719066048172	-0.6031247997127808	-19.40698314124532	-20.010107940958097	0.4529006137366677	0.5470993862633323
ARMC9	Cardiomyocytes	tetraploid	chimp		-9.242018585902	-0.5786253678566632	-18.15149628827137	-18.73012165612804	0.4393314499046761	0.5606685500953238
CAB39	Cardiomyocytes	tetraploid	chimp		-8.90434294637705	-0.3953965236145755	-17.614132751013003	-18.009529274627578	0.3265870378406769	0.6734129621593232
EPC2	Cardiomyocytes	tetraploid	chimp		-8.576515314780718	-0.7149762201924299	-17.05902098116101	-17.77399720135344	0.5107962551710701	0.48920374482893
MARCHF7	Cardiomyocytes	tetraploid	chimp		-8.643818913932794	-1.398496025481766	-17.175672360078536	-18.574168385560306	0.7530318814747943	0.2469681185252057
SCN7A	Cardiomyocytes	tetraploid	chimp		-10.64279350916092	2.069860264068705	-20.007606082848	-17.93774581877929	0.8737965843752211	0.1262034156247789
TANK	Cardiomyocytes	tetraploid	chimp		-9.155292174811692	-0.6137638410242517	-18.016817198990463	-18.630581040014714	0.4586903733513232	0.5413096266486768
WDR33	Cardiomyocytes	tetraploid	chimp		-9.01108606407693	-0.8864387897718765	-17.78777551627103	-18.674214306042906	0.5878792086738662	0.4121207913261338
SAP130	Cardiomyocytes	tetraploid	chimp		-9.10520244251072	-0.6083471410681865	-17.93798212833423	-18.546329269402417	0.4557503059776485	0.5442496940223517
BIN1	Cardiomyocytes	tetraploid	chimp		-10.835819777718282	-0.2172543971439253	-20.216251312589392	-20.43350570973332	0.1952747765357668	0.8047252234642331
HS6ST1	Cardiomyocytes	tetraploid	chimp		-10.028945199790286	0.3748737681851501	-19.26821621786308	-18.893342449677927	0.3126239579600132	0.6873760420399868
UGGT1	Cardiomyocytes	tetraploid	chimp		-9.074072314716158	-0.6159541261195969	-17.888599835327348	-18.504553961446945	0.4598746982804502	0.5401253017195498
GYPC	Cardiomyocytes	tetraploid	chimp		-10.42208945093172	0.0023496688379651	-19.755056053265484	-19.75270638442752	0.0023469105269364	0.9976530894730636
ATIC	Cardiomyocytes	tetraploid	chimp		-10.43399254147842	-0.0651925831655014	-19.76905738930314	-19.83424997246864	0.0631129826649894	0.9368870173350108
SMARCAL1	Cardiomyocytes	tetraploid	chimp		-10.41619074188456	-0.4132252251948323	-19.748101449934	-20.161326675128823	0.3384867234081056	0.6615132765918943
BARD1	Cardiomyocytes	tetraploid	chimp		-9.216727042895048	0.0453158785641356	-18.11245858412849	-18.06714270556435	0.0443044495894362	0.955695550410564
CARF	Cardiomyocytes	tetraploid	chimp		-10.040285058060244	-0.7720447408709071	-19.28292185455474	-20.054966595425647	0.537932706171921	0.462067293828079
SSB	Cardiomyocytes	tetraploid	chimp		-9.527903417409778	-0.6718494585085787	-18.57913463156213	-19.25098409007072	0.4892369313870551	0.5107630686129448
NAB1	Cardiomyocytes	tetraploid	chimp		-10.118950160665648	0.0802359817242112	-19.38385093934432	-19.303614957620105	0.0771014664994911	0.9228985335005088
PPIG	Cardiomyocytes	tetraploid	chimp		-9.298184440040842	-0.2297838728628569	-18.23748791435046	-18.46727178721332	0.2052946586657505	0.7947053413342495
FASTKD1	Cardiomyocytes	tetraploid	chimp		-9.684133193197138	-0.1696219293599804	-18.802249020810304	-18.971870950170285	0.1560161582032129	0.8439838417967871
HECW2	Cardiomyocytes	tetraploid	chimp		-9.919524447661445	1.5114533950375026	-19.12429422478206	-17.612840829744556	0.7794108582989332	0.2205891417010667
IDH1	Cardiomyocytes	tetraploid	chimp		-9.148067867492944	0.1322303712427022	-18.005494465458344	-17.873264094215642	0.1238608654323728	0.8761391345676272
OLA1	Cardiomyocytes	tetraploid	chimp		-8.661976734209327	-0.2934951435029234	-17.206905996750848	-17.50040114025377	0.2543471558838355	0.7456528441161645
CIR1	Cardiomyocytes	tetraploid	chimp		-9.929233644345	-0.1505575396597187	-19.13721310832095	-19.28777064798067	0.1397717686563533	0.8602282313436469
ITPRID2	Cardiomyocytes	tetraploid	chimp		-9.649799764766014	0.1704267672257024	-18.7538579586464	-18.583431191420697	0.1566951550792977	0.8433048449207022
FAM117B	Cardiomyocytes	tetraploid	chimp		-8.55170898777294	0.4122770215737433	-17.01567635850157	-16.603399336927826	0.3378591766498068	0.6621408233501931
WDR12	Cardiomyocytes	tetraploid	chimp		-9.877608240620098	-0.3178947388226057	-19.068189790332163	-19.38608452915477	0.2723206192281905	0.7276793807718094
ABI2	Cardiomyocytes	tetraploid	chimp		-8.429514191024378	-1.0268207607144753	-16.79941120299141	-17.826231963705887	0.6418562227279814	0.3581437772720186
ITGAV	Cardiomyocytes	tetraploid	chimp		-8.335400372568467	0.6769927069473257	-16.62972642699699	-15.952733720049665	0.4918571687004396	0.5081428312995604
SLC40A1	Cardiomyocytes	tetraploid	chimp		-10.674940958829596	1.485966690864469	-20.04314702129083	-18.557180330426363	0.7737165112689129	0.226283488731087
RALB	Cardiomyocytes	tetraploid	chimp		-11.04196196132716	-0.3152721355202814	-20.426469026642728	-20.74174116216301	0.2704097001851313	0.7295902998148687
UBXN4	Cardiomyocytes	tetraploid	chimp		-9.040835873170348	-1.0379935922611203	-17.835548551667134	-18.87354214392825	0.6458354319096279	0.3541645680903721
NXPH2	Cardiomyocytes	tetraploid	chimp		-8.68143940816404	1.0440435025233512	-17.24027197903907	-16.196228476515717	0.647971627353623	0.3520283726463769
SPOPL	Cardiomyocytes	tetraploid	chimp		-9.257827549831491	0.0141963034229845	-18.175798022258626	-18.16160171883564	0.0140960110620655	0.9859039889379344
POLR2D	Cardiomyocytes	tetraploid	chimp		-10.493187056902116	-0.996401048161502	-19.83804187460873	-20.83444292277024	0.6307941931058707	0.3692058068941293
GALNT13	Cardiomyocytes	tetraploid	chimp		-8.611396663981616	0.8327306096964979	-17.119650979663533	-16.286920369967035	0.5651397699247642	0.4348602300752359
PKP4	Cardiomyocytes	tetraploid	chimp		-8.135143982378775	-0.5080242703346656	-16.259639289309558	-16.767663559644223	0.3983168314669655	0.6016831685330345
SCRN3	Cardiomyocytes	tetraploid	chimp		-9.704948343584208	-0.2859073253379058	-18.831410977639845	-19.11731830297775	0.248667757817793	0.7513322421822068
LNPK	Cardiomyocytes	tetraploid	chimp		-9.083269082240646	0.2097142214539644	-17.903219735862173	-17.69350551440821	0.1891840733394515	0.8108159266605485
ZNF385B	Cardiomyocytes	tetraploid	chimp		-7.52669659059893	2.479486723644796	-15.059813819404692	-12.580327095759896	0.9162137799571256	0.0837862200428745
UBR3	Cardiomyocytes	tetraploid	chimp		-8.488383537846667	-0.8992028109315199	-16.904171542156856	-17.803374353088376	0.5931060981471179	0.4068939018528821
GULP1	Cardiomyocytes	tetraploid	chimp		-7.641518267789812	-0.095196328305139	-15.294918220414536	-15.390114548719676	0.0908055836540784	0.9091944163459216
FAM171B	Cardiomyocytes	tetraploid	chimp		-10.723346972645244	-0.118187120207061	-20.09606547829011	-20.21425259849717	0.1114702248173432	0.8885297751826567
HSPD1	Cardiomyocytes	tetraploid	chimp		-10.27583208972745	1.0998918914838285	-19.57947338332342	-18.4795814918396	0.667092928157708	0.3329070718422919
CCDC150	Cardiomyocytes	tetraploid	chimp		-10.397762121371066	0.1825529557089141	-19.72630535229945	-19.54375239659053	0.1668594767869129	0.8331405232130871
METTL21A	Cardiomyocytes	tetraploid	chimp		-10.27358965780775	-0.5361623974628921	-19.576730322956298	-20.11289272041919	0.4150110948366666	0.5849889051633334
NBEAL1	Cardiomyocytes	tetraploid	chimp		-8.729811926497147	-0.6402497087601661	-17.322697123717514	-17.96294683247768	0.472839229056254	0.5271607709437461
KANSL1L	Cardiomyocytes	tetraploid	chimp		-9.283548839879687	0.5926513039858072	-18.21517347427069	-17.622522170284885	0.4471404588279913	0.5528595411720088
SPAG16	Cardiomyocytes	tetraploid	chimp		-8.098784202456855	0.3486861740559331	-16.191126116089485	-15.842439942033552	0.2943854643254374	0.7056145356745626
RHBDD1	Cardiomyocytes	tetraploid	chimp		-9.615958458859293	0.2124673905316604	-18.70580710432476	-18.4933397137931	0.1914133165266048	0.8085866834733951
COPS7B	Cardiomyocytes	tetraploid	chimp		-9.940853740678142	-0.1051553768375584	-19.15263663464077	-19.25779201147833	0.0998153561235929	0.9001846438764071
DIS3L2	Cardiomyocytes	tetraploid	chimp		-8.955641441268384	-0.3672243215816343	-17.69801749457029	-18.065241816151925	0.3073457496811093	0.6926542503188906
CNOT9	Cardiomyocytes	tetraploid	chimp		-9.581395287147329	-0.6734657339310139	-18.65636911510933	-19.329834849040346	0.4900617983958357	0.5099382016041644
LYPD6B	Cardiomyocytes	tetraploid	chimp		-8.90071682541118	1.5272466901742554	-17.60817270748414	-16.080926017309885	0.7828673214021811	0.2171326785978188
PPP1R1C	Cardiomyocytes	tetraploid	chimp		-10.20674731495272	0.8550701116942462	-19.494257896485166	-18.63918778479092	0.5747466251975399	0.42525337480246
ANKAR	Cardiomyocytes	tetraploid	chimp		-10.572516601705743	5.9620400506104086e-05	-19.928808115841832	-19.92874849544133	5.9618623245327e-05	0.9999403813767546
FAM168B	Cardiomyocytes	tetraploid	chimp		-9.495422945676312	-0.8659941513391659	-18.53180980099755	-19.39780395233672	0.5793668283361252	0.4206331716638748
MGAT5	Cardiomyocytes	tetraploid	chimp		-8.28736410336315	1.058088479042148	-16.54207229065766	-15.483983811615513	0.6528812987644431	0.3471187012355567
TMEM163	Cardiomyocytes	tetraploid	chimp		-10.689121779997867	1.4716179461041214	-20.058724134710488	-18.587106188606366	0.7704462210748372	0.2295537789251628
SPC25	Cardiomyocytes	tetraploid	chimp		-10.035313274970145	0.5994562171804567	-19.27647924855374	-18.677023031373285	0.4508898484106573	0.5491101515893428
PDK1	Cardiomyocytes	tetraploid	chimp		-7.876166018528001	0.069317537243231	-15.762812496130548	-15.693494958887316	0.0669696388541858	0.9330303611458144
CCDC148	Cardiomyocytes	tetraploid	chimp		-9.781716501969136	0.7546896727480004	-18.937815376216022	-18.183125703468026	0.5298435055329238	0.4701564944670761
PLA2R1	Cardiomyocytes	tetraploid	chimp		-10.98831547637314	0.0814790392533027	-20.37301509203262	-20.29153605277932	0.0782479697377745	0.9217520302622256
RBMS1	Cardiomyocytes	tetraploid	chimp		-7.904051797327879	-0.5035705515728104	-15.817296086288463	-16.320866637861275	0.3956311276051182	0.6043688723948818
SPHKAP	Cardiomyocytes	tetraploid	chimp		-8.368101513882099	2.2957906030274806	-16.688993369147763	-14.393202766120282	0.8993182375119517	0.1006817624880483
PID1	Cardiomyocytes	tetraploid	chimp		-10.06309152549093	1.501904779106361	-19.31237820747309	-17.81047342836673	0.7772944489969258	0.2227055510030743
TRIP12	Cardiomyocytes	tetraploid	chimp		-8.155797189125778	-1.4330959858112031	-16.298376003695573	-17.731471989506776	0.761430829063347	0.238569170936653
FBXO36	Cardiomyocytes	tetraploid	chimp		-10.575292279921436	-0.0585918344821365	-19.931949045029214	-19.990540879511347	0.0569083719085438	0.9430916280914562
CNTNAP5	Cardiomyocytes	tetraploid	chimp		-7.516641337305684	1.7982543060912075	-15.0390327268006	-13.240778420709391	0.8344122984996694	0.1655877015003306
NIFK	Cardiomyocytes	tetraploid	chimp		-11.108475927326724	-0.0859598192689112	-20.49151996703463	-20.57747978630354	0.0823688984320619	0.917631101567938
HYCC2	Cardiomyocytes	tetraploid	chimp		-10.05127167232665	0.0805667242133765	-19.297131826461253	-19.21656510224788	0.0774066577850632	0.9225933422149368
TMEM237	Cardiomyocytes	tetraploid	chimp		-10.341278072961154	0.2926960878955923	-19.658851753371067	-19.366155665475475	0.2537510996883141	0.7462489003116859
FZD7	Cardiomyocytes	tetraploid	chimp		-9.124456192756888	0.5754996746843446	-17.96837610627318	-17.392876431588835	0.4375762303358332	0.5624237696641667
PDE6D	Cardiomyocytes	tetraploid	chimp		-10.348424951918114	-0.0220459854996164	-19.667440613607702	-19.68948659910732	0.0218047487804338	0.9781952512195664
FMNL2	Cardiomyocytes	tetraploid	chimp		-7.996781307863936	-0.0210706189383208	-15.996758897766291	-16.017829516704612	0.02085018439256	0.97914981560744
AGAP1	Cardiomyocytes	tetraploid	chimp		-7.302077564053976	-0.8969259806299484	-14.58821323312642	-15.48513921375637	0.5921786143208843	0.4078213856791157
RFTN2	Cardiomyocytes	tetraploid	chimp		-10.80247431956399	0.6112247513338821	-20.181023307120217	-19.56979855578633	0.4573141932760311	0.5426858067239689
TYW5	Cardiomyocytes	tetraploid	chimp		-10.340939568594717	-0.2259879479813059	-19.65844456294564	-19.884432510926946	0.2022722841629168	0.7977277158370832
ARL5A	Cardiomyocytes	tetraploid	chimp		-9.26932635594142	-0.3079041943917993	-18.193426028128588	-18.501330222520387	0.2650142696090167	0.7349857303909831
KCNJ3	Cardiomyocytes	tetraploid	chimp		-6.993297688333676	0.7525775371284967	-13.914682442843237	-13.16210490571474	0.528849421803953	0.471150578196047
NUP35	Cardiomyocytes	tetraploid	chimp		-10.112906107758368	-0.1078283485968186	-19.37616352023841	-19.48399186883523	0.1022183113084054	0.8977816886915946
CFAP221	Cardiomyocytes	tetraploid	chimp		-10.645252439952513	0.9050362963286884	-20.010335761335927	-19.10529946500724	0.5954727980157379	0.4045272019842621
SGPP2	Cardiomyocytes	tetraploid	chimp		-10.616924857217924	1.5399203017580412	-19.97877683621886	-18.43885653446081	0.785601812095257	0.214398187904743
BBS5	Cardiomyocytes	tetraploid	chimp		-11.07468711253714	-0.4692575345089977	-20.4586437441334	-20.92790127864239	0.3745335167908445	0.6254664832091553
ERCC3	Cardiomyocytes	tetraploid	chimp		-9.722943329378888	-0.3633479485624172	-18.856514912158804	-19.21986286072122	0.3046555526986616	0.6953444473013384
IWS1	Cardiomyocytes	tetraploid	chimp		-8.39724039315418	-0.5258752436043359	-16.741528105947065	-17.2674033495514	0.4089621641676498	0.59103783583235
CCNYL1	Cardiomyocytes	tetraploid	chimp		-10.325625130481036	-0.8159680778737554	-19.63998594556625	-20.455954023440007	0.5577889746292317	0.4422110253707683
GPR155	Cardiomyocytes	tetraploid	chimp		-10.897485842504748	0.5597873606043926	-20.280501293240484	-19.72071393263609	0.4286694616864122	0.5713305383135878
COL6A3	Cardiomyocytes	tetraploid	chimp		-7.503094801807687	1.994123362123723	-15.010987259767033	-13.016863897643308	0.8638670588341059	0.1361329411658941
ARPC2	Cardiomyocytes	tetraploid	chimp		-9.239831714138182	-0.3112055415903398	-18.14812857362419	-18.45933411521453	0.2674367118294301	0.7325632881705699
STK36	Cardiomyocytes	tetraploid	chimp		-10.527517345033734	-0.3051544412340803	-19.87755809738353	-20.18271253861762	0.262990459061467	0.737009540938533
CCDC141	Cardiomyocytes	tetraploid	chimp		-7.755492061306322	1.2658607944410107	-15.524292026236488	-14.258431231795475	0.7180035493416138	0.2819964506583863
CWC22	Cardiomyocytes	tetraploid	chimp		-9.57779206619754	-0.1648237322191442	-18.65119412399791	-18.81601785621705	0.1519568263975201	0.8480431736024798
ANKZF1	Cardiomyocytes	tetraploid	chimp		-10.379537917643232	0.0924156351189111	-19.704648703370182	-19.61223306825127	0.088273874613868	0.911726125386132
SGO2	Cardiomyocytes	tetraploid	chimp		-9.68448988290265	0.9163042762445384	-18.802749859732373	-17.886445583487834	0.6000054177114635	0.3999945822885365
ICA1L	Cardiomyocytes	tetraploid	chimp		-10.512093685201531	-0.0959649789130241	-19.85984920846672	-19.955814187379737	0.0915041679768612	0.9084958320231388
KIF5C	Cardiomyocytes	tetraploid	chimp		-8.814853005683458	0.6634148490092393	-17.46586630608924	-16.80245145708	0.4849106246513848	0.5150893753486152
MMADHC	Cardiomyocytes	tetraploid	chimp		-10.069525215364571	-0.1139606760876752	-19.3206590087076	-19.43461968479528	0.1077069563540739	0.8922930436459261
SEPTIN2	Cardiomyocytes	tetraploid	chimp		-7.873138947086849	-1.1773587055380157	-15.756883831206068	-16.934242536744083	0.6919085749687036	0.3080914250312964
DTYMK	Cardiomyocytes	tetraploid	chimp		-11.192791126777278	-0.3118506085258729	-20.572032533432417	-20.88388314195829	0.2679091118036316	0.7320908881963685
ING5	Cardiomyocytes	tetraploid	chimp		-10.042752711424257	-0.329328000553204	-19.28611671177526	-19.615444712328465	0.2805929878535914	0.7194070121464086
ATG4B	Cardiomyocytes	tetraploid	chimp		-9.614969955404376	-0.7589419270176663	-18.704398266426704	-19.46334019344437	0.5318384859059815	0.4681615140940185
COL3A1	Cardiomyocytes	tetraploid	chimp		-7.621214547929776	1.4125859550146842	-15.253639081237534	-13.84105312622285	0.7564872447841238	0.2435127552158762
LRP1B	Cardiomyocytes	tetraploid	chimp		-7.564001195703192	1.1164768053840923	-15.13664024368153	-14.020163438297438	0.6725686307416859	0.327431369258314
MFF	Cardiomyocytes	tetraploid	chimp		-9.825074719299856	-0.8579073728923987	-18.997114125083986	-19.85502149797638	0.5759514700592073	0.4240485299407927
IRS1	Cardiomyocytes	tetraploid	chimp		-8.916783045353556	0.1790329336325059	-17.634549200152257	-17.45551626651975	0.1639216361539659	0.8360783638460341
ZEB2	Cardiomyocytes	tetraploid	chimp		-8.313485465869109	0.769793982538456	-16.589824911035905	-15.820030928497449	0.5368915330852251	0.4631084669147748
MAP3K2	Cardiomyocytes	tetraploid	chimp		-8.736948290127732	-0.6757446113770023	-17.3347965668132	-18.010541178190202	0.4912225619410398	0.5087774380589601
UBE2E3	Cardiomyocytes	tetraploid	chimp		-8.26213977840699	0.0415191765915142	-16.495761153678814	-16.4542419770873	0.0406690615324557	0.9593309384675444
HNRNPA3	Cardiomyocytes	tetraploid	chimp		-8.674621914071368	-0.4470752352204458	-17.228597562136425	-17.67567279735687	0.3605042061421508	0.6394957938578493
ZNF804A	Cardiomyocytes	tetraploid	chimp		-9.405481542439508	3.618508052726201	-18.39907634251493	-14.78056828978873	0.973177335343485	0.0268226646565149
CERS6	Cardiomyocytes	tetraploid	chimp		-7.348313358612267	-0.4766340634851662	-14.686551352189008	-15.163185415674173	0.3791303133823905	0.6208696866176094
B3GALT1	Cardiomyocytes	tetraploid	chimp		-9.29326516747938	1.5741939513275085	-18.229994975638448	-16.65580102431094	0.7928255218898406	0.2071744781101593
SP3	Cardiomyocytes	tetraploid	chimp		-8.818185479781697	-0.2436703705572682	-17.471431512455478	-17.715101883012746	0.2162540625750433	0.7837459374249566
METAP1D	Cardiomyocytes	tetraploid	chimp		-10.267708623595732	-0.6009898673530643	-19.56952901515966	-20.170518882512724	0.4517313458431423	0.5482686541568578
RAPH1	Cardiomyocytes	tetraploid	chimp		-9.48333518075951	-0.0676801436758332	-18.514115111766635	-18.58179525544247	0.0654406495056058	0.9345593504943942
MZT2A	Cardiomyocytes	tetraploid	chimp		-10.361084523346303	-0.3950121147422151	-19.682616018710924	-20.07762813345314	0.3263281221617065	0.6736718778382934
NABP1	Cardiomyocytes	tetraploid	chimp		-11.20678945830991	0.2502709658526286	-20.585188723158105	-20.33491775730548	0.2214102167586424	0.7785897832413575
PSMD1	Cardiomyocytes	tetraploid	chimp		-9.235592946191652	-0.3467553229191794	-18.1415968303256	-18.488352153244776	0.2930217115189856	0.7069782884810144
AGFG1	Cardiomyocytes	tetraploid	chimp		-9.17282728286943	-0.5680738276857085	-18.04423365422909	-18.6123074819148	0.4333842120942976	0.5666157879057023
DPP10	Cardiomyocytes	tetraploid	chimp		-7.694189063198099	1.347274866394594	-15.401413519507958	-14.054138653113364	0.7400523115280777	0.2599476884719222
NCKAP5	Cardiomyocytes	tetraploid	chimp		-8.771595553223706	1.6564754034028333	-17.393317971061162	-15.736842567658329	0.8091896742799818	0.1908103257200181
ARL6IP6	Cardiomyocytes	tetraploid	chimp		-9.55830770973158	-0.4124562171002956	-18.623141538127403	-19.0355977552277	0.3379778186929196	0.6620221813070803
C2orf69	Cardiomyocytes	tetraploid	chimp		-10.885794831261965	-0.3273536908716359	-20.268409906648696	-20.59576359752033	0.2791712526135132	0.7208287473864868
PLEKHM3	Cardiomyocytes	tetraploid	chimp		-9.893028183706909	-0.4217106050948053	-19.08889181986772	-19.510602424962528	0.3440761670550762	0.6559238329449237
ERBB4	Cardiomyocytes	tetraploid	chimp		-6.315617704939371	0.4070022818903354	-12.334079325257637	-11.9270770433673	0.3343573286237904	0.6656426713762096
CSRNP3	Cardiomyocytes	tetraploid	chimp		-8.5780646309683	0.1354466749895841	-17.061721879330005	-16.92627520434042	0.1266742682094301	0.8733257317905698
PRKRA	Cardiomyocytes	tetraploid	chimp		-10.027793810926797	-0.3442723355389355	-19.26672088265051	-19.61099321818945	0.2912641122051226	0.7087358877948773
D2HGDH	Cardiomyocytes	tetraploid	chimp		-11.032906997403671	0.3002747509894234	-20.4175084145468	-20.11723366355738	0.2593852918984758	0.7406147081015243
FIGN	Cardiomyocytes	tetraploid	chimp		-8.098538572128342	-0.1949320510819312	-16.19066189456143	-16.38559394564336	0.1771094293196375	0.8228905706803624
CACNB4	Cardiomyocytes	tetraploid	chimp		-10.471350838582945	0.8921698345980111	-19.81271920303656	-18.920549368438547	0.5902343362856288	0.4097656637143712
UBE2F	Cardiomyocytes	tetraploid	chimp		-10.326350126009274	-0.5647436007708002	-19.640861408857827	-20.205605009628627	0.4314941074551677	0.5685058925448323
KCNH7	Cardiomyocytes	tetraploid	chimp		-7.493526456205858	1.6382597573670363	-14.99114398154882	-13.352884224181784	0.8056820914702203	0.1943179085297797
CYP27C1	Cardiomyocytes	tetraploid	chimp		-11.09000751194643	0.0666074991462117	-20.473593701598485	-20.40698620245228	0.064437661702168	0.935562338297832
LYPD6	Cardiomyocytes	tetraploid	chimp		-8.364833557842086	0.9950343185586608	-16.683085320318266	-15.688051001759606	0.63028924361394	0.36971075638606
SESTD1	Cardiomyocytes	tetraploid	chimp		-9.195661121207367	-0.2466302108727092	-18.07979356849382	-18.32642377936653	0.2185703957185364	0.7814296042814636
PTMA	Cardiomyocytes	tetraploid	chimp		-8.0263957118919	-0.168305932150023	-16.053517733175863	-16.221823665325886	0.154904746675324	0.8450952533246759
NHEJ1	Cardiomyocytes	tetraploid	chimp		-10.702316872013304	-0.4385159416394942	-20.073163126816308	-20.5116790684558	0.3550070817083919	0.6449929182916081
ARL4C	Cardiomyocytes	tetraploid	chimp		-10.397941276078994	-1.4218459129282195	-19.726517744923783	-21.14836365785201	0.7587317545774452	0.2412682454225548
FSIP2	Cardiomyocytes	tetraploid	chimp		-9.404403848735535	0.2856254772232169	-18.39747088106785	-18.11184540384464	0.2484559663967247	0.7515440336032754
SPATS2L	Cardiomyocytes	tetraploid	chimp		-8.895977350003099	0.859527108914424	-17.60037663472145	-16.740849525807025	0.5766377607832927	0.4233622392167073
WDSUB1	Cardiomyocytes	tetraploid	chimp		-10.46191535693626	0.0307056251558925	-19.801732018004905	-19.771026392849013	0.0302389956934581	0.969761004306542
NIF3L1	Cardiomyocytes	tetraploid	chimp		-10.937464774836226	0.0814548021618079	-20.32153292987625	-20.240078127714444	0.0782256288787439	0.921774371121256
PRPF40A	Cardiomyocytes	tetraploid	chimp		-8.922729547829292	-0.7003610025491724	-17.644291736274432	-18.344652738823605	0.5035939324148305	0.4964060675851695
SLC39A10	Cardiomyocytes	tetraploid	chimp		-9.448952373394226	-0.4001769428116937	-18.46353904395275	-18.863715986764443	0.3297985517852155	0.6702014482147844
PGAP1	Cardiomyocytes	tetraploid	chimp		-9.04775561259078	-0.0674059830685677	-17.846621584246943	-17.91402756731551	0.0651843950207111	0.934815604979289
ENSG00000197585	Cardiomyocytes	tetraploid	chimp		-10.040237941775745	2.323760368349184	-19.28286083521056	-16.959100466861376	0.902095265334168	0.0979047346658321
RPE	Cardiomyocytes	tetraploid	chimp		-10.686098214950729	-0.5632233858478877	-20.05540802666289	-20.618631412510776	0.4306291990568011	0.5693708009431989
HIBCH	Cardiomyocytes	tetraploid	chimp		-8.478214708229938	-0.5180830549798046	-16.88615156658528	-17.404234621565084	0.4043386957918015	0.5956613042081985
TLK1	Cardiomyocytes	tetraploid	chimp		-8.542280754654968	-0.5475244818708161	-16.99915276324618	-17.546677245116996	0.4216201706155882	0.5783798293844118
COPS8	Cardiomyocytes	tetraploid	chimp		-9.73874417123442	-0.562250936987784	-18.878476102534687	-19.44072703952247	0.4300752457684798	0.5699247542315202
STK39	Cardiomyocytes	tetraploid	chimp		-8.483988039598051	0.4893965528858857	-16.89638625662673	-16.406989703740845	0.3870038066200763	0.6129961933799237
TRAF3IP1	Cardiomyocytes	tetraploid	chimp		-9.508814609020565	-0.68666359769205	-18.55136093569393	-19.238024533385985	0.4967476766050404	0.5032523233949596
GIGYF2	Cardiomyocytes	tetraploid	chimp		-8.474447126608768	-1.3241243873507182	-16.879467068927884	-18.2035914562786	0.7339641985528982	0.2660358014471018
ZDBF2	Cardiomyocytes	tetraploid	chimp		-10.109030504047055	-0.5190571350750696	-19.37122825837346	-19.89028539344853	0.4049186351122206	0.5950813648877794
BMPR2	Cardiomyocytes	tetraploid	chimp		-7.65265576711789	-0.9334268258192396	-15.317508035248563	-16.250934861067805	0.6067960424653809	0.3932039575346192
COL5A2	Cardiomyocytes	tetraploid	chimp		-8.039775686799015	1.1742614208240578	-16.079073613198616	-14.90481219237456	0.6909528487934531	0.3090471512065469
MBD5	Cardiomyocytes	tetraploid	chimp		-7.264644654255651	-1.1325997291485557	-14.50811805574456	-15.640717784893116	0.6778054518708487	0.3221945481291513
TSN	Cardiomyocytes	tetraploid	chimp		-11.109339023402049	-0.7524056606397133	-20.49235517062694	-21.244760831266653	0.5287684351372317	0.4712315648627683
KLHL23	Cardiomyocytes	tetraploid	chimp		-8.98513348546398	-1.1927223233402062	-17.74587873037037	-18.938601053710578	0.6966057983046702	0.3033942016953299
ENSG00000222017	Cardiomyocytes	tetraploid	chimp		-10.606709543470998	0.6082862447802632	-19.96733594386985	-19.359049699089592	0.4557171621824222	0.5442828378175778
LINC01117	Cardiomyocytes	tetraploid	chimp		-10.85407331838076	2.088776405420809	-20.23539109554071	-18.1466146901199	0.8761614286446856	0.1238385713553144
PDK1-AS1	Cardiomyocytes	tetraploid	chimp		-10.971104617402885	0.6026103901763094	-20.35567919813277	-19.75306880795646	0.4526191081966166	0.5473808918033835
LINC01876	Cardiomyocytes	tetraploid	chimp		-9.451837954494218	1.082691577419041	-18.467797568769004	-17.385105991349963	0.6613172929913966	0.3386827070086033
TEX41	Cardiomyocytes	tetraploid	chimp		-10.601541660471089	2.1951743791271348	-19.96153586814423	-17.766361489017097	0.88866085541084	0.11133914458916
COPS8-DT	Cardiomyocytes	tetraploid	chimp		-9.629072058528749	-0.2556212296425145	-18.724468580693564	-18.98008981033608	0.2255647536385691	0.7744352463614309
SPOPL-DT	Cardiomyocytes	tetraploid	chimp		-10.387135705606717	0.3437031362939145	-19.713689867418687	-19.36998673112477	0.2908605854402004	0.7091394145597997
ENSG00000228064	Cardiomyocytes	tetraploid	chimp		-10.071599571478211	2.236749689503128	-19.32332620865749	-17.08657651915437	0.8931949094753151	0.106805090524685
SNHG31	Cardiomyocytes	tetraploid	chimp		-10.341037883601714	0.4234170957391007	-19.65856283070808	-19.23514573496898	0.3451945404211219	0.654805459578878
FSIP2-AS1	Cardiomyocytes	tetraploid	chimp		-8.924520887917579	0.501153881870767	-17.647224480265447	-17.14607059839468	0.3941688013943203	0.6058311986056797
DIRC3	Cardiomyocytes	tetraploid	chimp		-8.997686153979595	0.9521740055804564	-17.76616901323527	-16.813995007654814	0.6140988404235141	0.3859011595764859
LINC01090	Cardiomyocytes	tetraploid	chimp		-8.07080279117767	1.883525646268593	-16.138124620390606	-14.254598974122011	0.847946925732286	0.152053074267714
MMADHC-DT	Cardiomyocytes	tetraploid	chimp		-9.952667603254415	0.7388641753097717	-19.168274941775223	-18.42941076646545	0.5223438588353222	0.4776561411646778
DIRC3-AS1	Cardiomyocytes	tetraploid	chimp		-10.25478197271213	1.9255143508396948	-19.55366313015263	-17.628148779312934	0.8541992551688999	0.1458007448311001
ERICH2-DT	Cardiomyocytes	tetraploid	chimp		-10.837616708495066	0.7893990051551363	-20.21814001742299	-19.428741012267853	0.5458823643556981	0.4541176356443019
ENSG00000235726	Cardiomyocytes	tetraploid	chimp		-10.58156006298618	0.0679192330622129	-19.939032921702346	-19.871113688640133	0.0656640660179281	0.9343359339820718
LINC00607	Cardiomyocytes	tetraploid	chimp		-9.837339178151446	3.710347076183133	-19.01378308052725	-15.303436004344125	0.9755309708195634	0.0244690291804366
NIFK-AS1	Cardiomyocytes	tetraploid	chimp		-10.552374683733392	0.6464758667336098	-19.90594501681885	-19.25946915008524	0.4761112187612617	0.5238887812387383
LINC01473	Cardiomyocytes	tetraploid	chimp		-7.613507752138625	-0.4409611050758659	-15.23793746117286	-15.678898566248725	0.3565822682298598	0.6434177317701402
PPIL3	Cardiomyocytes	tetraploid	chimp		-10.613842991188635	2.253821517686617	-19.97532859204084	-17.721507074354225	0.8950027917933948	0.1049972082066051
LINC01963	Cardiomyocytes	tetraploid	chimp		-11.14688707764601	-0.5343184376105938	-20.528468862677443	-21.06278730028804	0.4139314036338195	0.5860685963661805
ENSG00000272800	Cardiomyocytes	tetraploid	chimp		-10.025294640283905	0.1726711556363902	-19.26347375468205	-19.090802599045656	0.1585857363070008	0.8414142636929992
ENSG00000273118	Cardiomyocytes	tetraploid	chimp		-10.284097578034862	1.0375118743229097	-19.589570857842084	-18.55205898351917	0.6456647833851723	0.3543352166148277
ENSG00000286797	Cardiomyocytes	tetraploid	chimp		-7.964070301630101	-0.811486752332435	-15.933752830293212	-16.745239582625647	0.5558028361238255	0.4441971638761745
ENSG00000287621	Cardiomyocytes	tetraploid	chimp		-9.063974125933598	0.7699340160335416	-17.872517118322083	-17.10258310228854	0.536956379242028	0.463043620757972
ENSG00000289349	Cardiomyocytes	tetraploid	chimp		-6.952193809123944	-0.3289620815572433	-13.82282097101871	-14.151783052575954	0.2803296949930279	0.719670305006972
RBM5	Cardiomyocytes	tetraploid	chimp		-9.250794369631157	-1.263641803475224	-18.164995985765984	-19.428637789241208	0.7173771069873024	0.2826228930126976
PLXND1	Cardiomyocytes	tetraploid	chimp		-10.479192602948787	0.3341268422140828	-19.821829823649345	-19.487702981435262	0.2840370378598994	0.7159629621401007
RBM6	Cardiomyocytes	tetraploid	chimp		-8.27691087882766	-0.8095412449492017	-16.522904122590333	-17.33244536753954	0.5549378060735632	0.4450621939264368
CACNA2D2	Cardiomyocytes	tetraploid	chimp		-10.07900921940102	0.7407830311520807	-19.332842743809785	-18.592059712657704	0.5232595333077952	0.4767404666922049
SEC62	Cardiomyocytes	tetraploid	chimp		-9.783901598597636	-0.1276331942555301	-18.94081759916041	-19.06845079341594	0.1198238263837807	0.8801761736162192
UQCRC1	Cardiomyocytes	tetraploid	chimp		-9.953579953659425	-0.2059603254868455	-19.169480864391243	-19.37544118987809	0.1861346346454664	0.8138653653545336
NISCH	Cardiomyocytes	tetraploid	chimp		-9.425010066510596	-1.2324106881535712	-18.42810672566319	-19.660517413816763	0.7084111999385189	0.291588800061481
LARS2	Cardiomyocytes	tetraploid	chimp		-9.339290968173223	-0.2539056845641454	-18.29981074935608	-18.55371643392022	0.2242350347929717	0.7757649652070283
ATP2C1	Cardiomyocytes	tetraploid	chimp		-8.61495314043641	0.1945149776553307	-17.12581182868492	-16.93129685102959	0.1767661519486481	0.8232338480513519
WWTR1	Cardiomyocytes	tetraploid	chimp		-8.586169542212353	-0.0772858088408837	-17.07583905562909	-17.153124864469973	0.074374736086512	0.925625263913488
ALAS1	Cardiomyocytes	tetraploid	chimp		-10.93224037379117	-0.2664142010596713	-20.31619877629759	-20.58261297735726	0.2338782666607285	0.7661217333392715
ARHGAP31	Cardiomyocytes	tetraploid	chimp		-9.6983244221771	0.480385186007652	-18.82214528509389	-18.34176009908624	0.3814549090001359	0.6185450909998641
SLC4A7	Cardiomyocytes	tetraploid	chimp		-8.838765234593033	-0.6245461130731335	-17.505724163788877	-18.13027027686201	0.4644955681723084	0.5355044318276916
TBC1D23	Cardiomyocytes	tetraploid	chimp		-10.002766199036914	-0.3369568874856341	-19.23411658207592	-19.571073469561547	0.2860603810286869	0.7139396189713131
LSG1	Cardiomyocytes	tetraploid	chimp		-9.88069238497117	-0.369448256116776	-19.072336233220057	-19.44178448933684	0.3088844557643186	0.6911155442356813
DCUN1D1	Cardiomyocytes	tetraploid	chimp		-9.708892530770248	-0.2311660897913476	-18.83692181169619	-19.068087901487537	0.206392355039685	0.7936076449603151
EPHA3	Cardiomyocytes	tetraploid	chimp		-8.36520468480316	1.7750473640195477	-16.683756435341326	-14.90870907132178	0.8305245777278426	0.1694754222721574
MAP4	Cardiomyocytes	tetraploid	chimp		-7.718514360494376	-0.3989726994328855	-15.450310034456413	-15.849282733889297	0.3289909799698246	0.6710090200301754
POLQ	Cardiomyocytes	tetraploid	chimp		-9.297593620798402	0.8651412118613955	-18.23658838190048	-17.371447170039083	0.5790079006483162	0.4209920993516839
PIK3CB	Cardiomyocytes	tetraploid	chimp		-9.273855493301356	-0.3392400095263176	-18.200358208119376	-18.539598217645693	0.2876885329664419	0.7123114670335581
MCF2L2	Cardiomyocytes	tetraploid	chimp		-9.215215589128109	1.4800147133369634	-18.110119437172187	-16.630104723835224	0.7723656609015623	0.2276343390984375
DCBLD2	Cardiomyocytes	tetraploid	chimp		-8.848054279441499	-0.2658968287107867	-17.521160271714695	-17.787057100425482	0.2334817939068431	0.7665182060931569
USP13	Cardiomyocytes	tetraploid	chimp		-8.719660051191108	0.8165726588659616	-17.305458106225018	-16.488885447359056	0.5580562462079157	0.4419437537920841
ATP11B	Cardiomyocytes	tetraploid	chimp		-8.87130622641792	-0.4062042880141163	-17.559683384349366	-17.965887672363483	0.3338259378531906	0.6661740621468094
SEC61A1	Cardiomyocytes	tetraploid	chimp		-9.746498317085598	-0.2079918178241264	-18.88922541502733	-19.097217232851456	0.1877863176400529	0.8122136823599471
ACAA1	Cardiomyocytes	tetraploid	chimp		-10.601159052616978	-0.0979056826900049	-19.96110613014833	-20.05901181283834	0.0932655795275769	0.906734420472423
TNK2	Cardiomyocytes	tetraploid	chimp		-10.043871461886452	-0.2698201083321549	-19.287564537223293	-19.557384645555448	0.2364831677001045	0.7635168322998954
ST3GAL6	Cardiomyocytes	tetraploid	chimp		-8.627434600318354	0.1005286408037769	-17.147402674646816	-17.04687403384304	0.0956407895328449	0.9043592104671552
PDIA5	Cardiomyocytes	tetraploid	chimp		-10.582814736146569	0.1349525055020386	-19.94044951318981	-19.805497007687773	0.126242590627931	0.873757409372069
MYLK	Cardiomyocytes	tetraploid	chimp		-11.069868322678497	-0.1670531320449591	-20.453926605078816	-20.620979737123776	0.1538453477842101	0.8461546522157899
ZBTB11	Cardiomyocytes	tetraploid	chimp		-10.506983715818642	0.1334454274770919	-19.853966053361884	-19.72052062588479	0.1249247772627776	0.8750752227372225
RHOA	Cardiomyocytes	tetraploid	chimp		-8.202656129677171	-0.6170800488140814	-16.385779032596652	-17.002859081410733	0.460482495385036	0.5395175046149641
IP6K2	Cardiomyocytes	tetraploid	chimp		-9.166060294440175	-0.4133115033125811	-18.033664508813644	-18.446976012126225	0.3385437950664227	0.6614562049335773
IFT80	Cardiomyocytes	tetraploid	chimp		-9.406890428286928	-0.4212745758326051	-18.40117465074708	-18.82244922657968	0.3437901027084569	0.656209897291543
ATP1B3	Cardiomyocytes	tetraploid	chimp		-8.795982078896735	0.3222399977631944	-17.434287818637017	-17.112047820873823	0.2754757147455179	0.724524285254482
PFN2	Cardiomyocytes	tetraploid	chimp		-9.667128660322836	0.0693303023164942	-18.77832721368729	-18.7089969113708	0.0669815489790857	0.9330184510209144
ZXDC	Cardiomyocytes	tetraploid	chimp		-9.749984747319282	-0.5197862553000724	-18.89405253324609	-19.41383878854616	0.4053523628318416	0.5946476371681584
RAD18	Cardiomyocytes	tetraploid	chimp		-9.511882971084887	0.4739329086205721	-18.555832848795355	-18.081899940174782	0.3774509811609718	0.6225490188390281
LMCD1	Cardiomyocytes	tetraploid	chimp		-9.812180203600944	1.814756628460344	-18.97953914797783	-17.164782519517487	0.8371224566745119	0.1628775433254882
HLTF	Cardiomyocytes	tetraploid	chimp		-8.94152944171934	-0.1982167260275815	-17.67502154213138	-17.87323826815896	0.1798079230965228	0.8201920769034772
TFRC	Cardiomyocytes	tetraploid	chimp		-10.203883240806482	0.3994460348539626	-19.49069351928192	-19.09124748442796	0.3293085171501411	0.6706914828498589
TRNT1	Cardiomyocytes	tetraploid	chimp		-9.660916528796552	-0.259521878887	-18.76956595626676	-19.02908783515376	0.2285796700088828	0.7714203299911172
MCM2	Cardiomyocytes	tetraploid	chimp		-10.23260601975504	0.4228766623153533	-19.52632561392813	-19.103448951612773	0.3448405660235308	0.655159433976469
PPP2R3A	Cardiomyocytes	tetraploid	chimp		-8.177033941914893	-0.5777567806134128	-16.338070932101946	-16.91582771271536	0.4388442487966686	0.5611557512033314
IGF2BP2	Cardiomyocytes	tetraploid	chimp		-7.27624557555423	-1.4867915891932386	-14.532986445989952	-16.01977803518319	0.7739030951736396	0.2260969048263604
MAP3K13	Cardiomyocytes	tetraploid	chimp		-10.26835110988813	0.5529331817911469	-19.570316253159955	-19.01738307136881	0.4247400088127454	0.5752599911872546
ST6GAL1	Cardiomyocytes	tetraploid	chimp		-8.557495513139118	0.1427531228133638	-17.025804136403327	-16.883051013589963	0.1330319228826897	0.8669680771173103
MGLL	Cardiomyocytes	tetraploid	chimp		-10.964911337789372	0.4669435908495778	-20.349418721442245	-19.882475130592667	0.3730845468169236	0.6269154531830763
FNDC3B	Cardiomyocytes	tetraploid	chimp		-7.026909536363645	-0.2387630868707883	-13.989415570329015	-14.228178657199804	0.2123985466038515	0.7876014533961485
PLD1	Cardiomyocytes	tetraploid	chimp		-9.217835366811372	0.5536767619794496	-18.11417339692254	-17.56049663494309	0.425167601750795	0.574832398249205
DLG1	Cardiomyocytes	tetraploid	chimp		-7.786446793202749	-0.7790539407727408	-15.585901631605555	-16.3649555723783	0.5411601042501204	0.4588398957498796
RAB7A	Cardiomyocytes	tetraploid	chimp		-8.20855302604025	-0.847626937468693	-16.396730487249233	-17.244357424717926	0.5715695812606709	0.4284304187393289
EXOSC7	Cardiomyocytes	tetraploid	chimp		-10.747687365394151	-0.6505591551424352	-20.12240366261081	-20.77296281775325	0.4782460462248815	0.5217539537751185
MKRN2	Cardiomyocytes	tetraploid	chimp		-10.495349729413498	-0.7504183677575753	-19.84054189714053	-20.590960264898104	0.5278310288606414	0.4721689711393586
PTPN23	Cardiomyocytes	tetraploid	chimp		-11.02086061165355	-0.4906819070990735	-20.40554861262726	-20.89623051972633	0.3877912177004213	0.6122087822995789
MLH1	Cardiomyocytes	tetraploid	chimp		-10.330324034068465	-0.9321107460687514	-19.64565721342214	-20.57776795949089	0.6062782140220362	0.3937217859779637
RARB	Cardiomyocytes	tetraploid	chimp		-9.733688209836536	2.2489760149716425	-18.8714572714562	-16.622481256484555	0.894492792933385	0.1055072070666149
TOP2B	Cardiomyocytes	tetraploid	chimp		-8.509207461814677	-0.4195414417281249	-16.940974330320195	-17.36051577204832	0.3426518168396611	0.6573481831603388
MCCC1	Cardiomyocytes	tetraploid	chimp		-9.677569457477928	-0.2223653678670132	-18.793025720632304	-19.01539108849932	0.1993772109516069	0.800622789048393
CRYBG3	Cardiomyocytes	tetraploid	chimp		-9.412309148411865	0.1005869976377837	-18.409239293105266	-18.30865229546748	0.0956935635332958	0.9043064364667042
EPHA6	Cardiomyocytes	tetraploid	chimp		-9.010266429885403	2.2331873242539846	-17.786455487754164	-15.55326816350018	0.8928137522248143	0.1071862477751857
CPOX	Cardiomyocytes	tetraploid	chimp		-10.833164426770288	-0.1883769560063157	-20.213458534787943	-20.40183549079426	0.1716975851941813	0.8283024148058186
CLDND1	Cardiomyocytes	tetraploid	chimp		-10.542427381798776	0.2303050279822223	-19.894607981841776	-19.66430295385956	0.2057087155194777	0.7942912844805222
PCNP	Cardiomyocytes	tetraploid	chimp		-9.256871633140287	-0.7577907662310075	-18.17433075028443	-18.93212151651544	0.5312992464130029	0.4687007535869971
UBA5	Cardiomyocytes	tetraploid	chimp		-9.672472146475588	0.1589448174427729	-18.785853921595084	-18.62690910415231	0.1469565692117155	0.8530434307882845
GSK3B	Cardiomyocytes	tetraploid	chimp		-8.33362262133663	-1.1721130661362764	-16.626495074301655	-17.79860814043793	0.6902881921939918	0.3097118078060081
ITGB5	Cardiomyocytes	tetraploid	chimp		-8.850982840897913	0.0953034341367278	-17.526021339700147	-17.43071790556342	0.0909029584633189	0.909097041536681
RNF13	Cardiomyocytes	tetraploid	chimp		-9.95616468057109	0.076478386724954	-19.172895909054823	-19.09641752232987	0.0736270639744849	0.9263729360255152
CHMP2B	Cardiomyocytes	tetraploid	chimp		-10.249497867237189	0.2004981881237099	-19.547162795707923	-19.346664607584213	0.181677027275619	0.8183229727243809
MYNN	Cardiomyocytes	tetraploid	chimp		-11.065321772746952	-0.437001257034595	-20.44946944061488	-20.886470697649475	0.3540293805973018	0.6459706194026981
MECOM	Cardiomyocytes	tetraploid	chimp		-8.745302789344947	1.438168678748644	-17.34894148948915	-15.910772810740506	0.7626379529389729	0.2373620470610271
DOCK3	Cardiomyocytes	tetraploid	chimp		-9.267261098623637	1.0400286353672217	-18.190262912710683	-17.15023427734346	0.6465554392009216	0.3534445607990782
DNAJB11	Cardiomyocytes	tetraploid	chimp		-10.567119050052325	0.0753006572988074	-19.92269354365902	-19.84739288636021	0.0725354045946361	0.927464595405364
P3H2	Cardiomyocytes	tetraploid	chimp		-6.921056925955726	1.6652467724256184	-13.752889791432729	-12.08764301900711	0.8108560232955295	0.1891439767044704
CMTM6	Cardiomyocytes	tetraploid	chimp		-10.471476504935726	0.0511551162925983	-19.81286535168142	-19.761710235388826	0.0498687217401143	0.9501312782598856
CDV3	Cardiomyocytes	tetraploid	chimp		-9.987087190703557	-0.2239930201802629	-19.213593250255894	-19.43758627043616	0.2006792865356134	0.7993207134643866
CD200	Cardiomyocytes	tetraploid	chimp		-9.776580999753168	-0.2660216304845342	-18.93075367187761	-19.196775302362145	0.233577450769376	0.7664225492306239
CCDC80	Cardiomyocytes	tetraploid	chimp		-9.107270352400532	1.0946664654099116	-17.941251975654296	-16.846585510244388	0.6653487939106681	0.3346512060893317
LRRFIP2	Cardiomyocytes	tetraploid	chimp		-9.316296679469362	-0.7678710040371188	-18.265012218795288	-19.032883222832407	0.5360001286584761	0.4639998713415239
SEC22C	Cardiomyocytes	tetraploid	chimp		-10.332964849834791	-0.9232260696158504	-19.648841535399107	-20.57206760501496	0.6027645375150671	0.3972354624849329
XYLB	Cardiomyocytes	tetraploid	chimp		-10.576075251528865	-0.6341549861421675	-19.93283462090572	-20.56698960704788	0.4696165195979434	0.5303834804020565
SMC4	Cardiomyocytes	tetraploid	chimp		-8.613738855391325	0.6861488425919156	-17.123708770365095	-16.43755992777318	0.4964885582193848	0.5035114417806151
ACTR8	Cardiomyocytes	tetraploid	chimp		-10.208795901559526	-0.0970910434428055	-19.496805847297043	-19.59389689073985	0.0925266171288543	0.9074733828711457
TIMMDC1	Cardiomyocytes	tetraploid	chimp		-9.556204953846404	-0.5128795540873057	-18.620107143764592	-19.13298669785189	0.401231093469892	0.598768906530108
CRBN	Cardiomyocytes	tetraploid	chimp		-9.852056519890583	-0.3680953739336737	-19.033724986015336	-19.40182035994901	0.3079488251017367	0.6920511748982634
ARL6	Cardiomyocytes	tetraploid	chimp		-10.384670710538536	-0.2219111307229084	-19.71075852746867	-19.93266965819158	0.1990134557330932	0.8009865442669069
NPHP3	Cardiomyocytes	tetraploid	chimp		-9.793161885846454	-0.22818289986132	-18.953524575322003	-19.181707475183323	0.2040213378659581	0.7959786621340419
AMOTL2	Cardiomyocytes	tetraploid	chimp		-9.25225394311347	0.4143270850687949	-18.167238944144813	-17.75291185907602	0.3392152169210854	0.6607847830789146
FAM162A	Cardiomyocytes	tetraploid	chimp		-9.721335040901536	0.2091383137774868	-18.85427530373745	-18.645136989959965	0.1887169837357432	0.8112830162642568
OGG1	Cardiomyocytes	tetraploid	chimp		-10.484144537543315	-0.2399517952413497	-19.827573313695645	-20.067525108936994	0.2133342188132985	0.7866657811867015
KPNA1	Cardiomyocytes	tetraploid	chimp		-9.242753829308318	-0.1314003999889941	-18.15262821119084	-18.284028611179828	0.1231333932877091	0.8768666067122909
PCCB	Cardiomyocytes	tetraploid	chimp		-9.87088853363406	-0.0663984220139076	-19.059145464964818	-19.12554388697873	0.064242036561726	0.935757963438274
ARMC8	Cardiomyocytes	tetraploid	chimp		-9.117621906226596	-0.7937212621953728	-17.957600500668853	-18.751321762864222	0.5478409417169009	0.452159058283099
CEP70	Cardiomyocytes	tetraploid	chimp		-9.76312620890815	0.3285789334772566	-18.912214000449936	-18.58363506697268	0.2800539018660115	0.7199460981339886
SLC25A36	Cardiomyocytes	tetraploid	chimp		-8.709600723217022	-0.8052611165934992	-17.288345100654187	-18.09360621724769	0.5530288002767012	0.4469711997232987
TFDP2	Cardiomyocytes	tetraploid	chimp		-8.204336695334487	-0.4612719064291575	-16.388901190101084	-16.85017309653024	0.3695187778085529	0.6304812221914471
XRN1	Cardiomyocytes	tetraploid	chimp		-8.682199610496847	-0.8172552459365542	-17.241572882704382	-18.058828128640936	0.5583578083672591	0.4416421916327409
KAT2B	Cardiomyocytes	tetraploid	chimp		-9.76824345418369	0.1395761364747621	-18.919271708152543	-18.77969557167778	0.130273197249233	0.869726802750767
PDCD10	Cardiomyocytes	tetraploid	chimp		-10.285027045725808	-0.2619834749538298	-19.59070502621729	-19.85268850117112	0.2304762599821604	0.7695237400178396
WNT5A	Cardiomyocytes	tetraploid	chimp		-9.100310223246096	1.4747303150554494	-17.930241173931865	-16.455510858876416	0.7711595664561773	0.2288404335438227
PFKFB4	Cardiomyocytes	tetraploid	chimp		-8.73756399570987	0.6800290637726542	-17.33583974193081	-16.655810678158154	0.4933977316215309	0.5066022683784691
COL7A1	Cardiomyocytes	tetraploid	chimp		-10.57546509473675	0.4212140669589423	-19.932144522460103	-19.51093045550116	0.3437503949853628	0.6562496050146371
FGF12	Cardiomyocytes	tetraploid	chimp		-7.841240061524669	2.4877995689239683	-15.694237669614058	-13.20643810069009	0.9169073948898016	0.0830926051101984
PRKAR2A	Cardiomyocytes	tetraploid	chimp		-9.736345442263469	0.0356493804913248	-18.875147094347497	-18.83949771385617	0.035021425510633	0.964978574489367
USP4	Cardiomyocytes	tetraploid	chimp		-9.762381679266204	-0.2100054741646637	-18.911186476197965	-19.12119195036263	0.189420191289304	0.810579808710696
ACAP2	Cardiomyocytes	tetraploid	chimp		-8.621851840895454	-0.5945782269669664	-17.137751330684157	-17.732329557651124	0.4482047508495389	0.5517952491504612
ECT2	Cardiomyocytes	tetraploid	chimp		-9.479008885697038	0.2469538170877642	-18.50777118169792	-18.260817364610155	0.2188232302834852	0.781176769716515
GNAI2	Cardiomyocytes	tetraploid	chimp		-8.737758586079796	-0.412597065689745	-17.336169407548017	-17.74876647323776	0.3380710570169436	0.6619289429830563
TFG	Cardiomyocytes	tetraploid	chimp		-9.407366495611988	-0.4052799401880592	-18.40188353878252	-18.80716347897058	0.3332098766235049	0.6667901233764951
FXR1	Cardiomyocytes	tetraploid	chimp		-8.748561113935308	-0.6338866802061461	-17.35445233148593	-17.988339011692076	0.4694741954694335	0.5305258045305665
CBLB	Cardiomyocytes	tetraploid	chimp		-8.388657130226555	0.0064368789510246	-16.726080293877473	-16.71964341492645	0.0064162066245794	0.9935837933754208
BBX	Cardiomyocytes	tetraploid	chimp		-7.841150123046376	-0.7999225880987276	-15.694060598893955	-16.493983186992683	0.5506362511270098	0.4493637488729903
IFT57	Cardiomyocytes	tetraploid	chimp		-10.12977535905817	-0.1798269815756015	-19.397591514888912	-19.57741849646452	0.1645852589500179	0.835414741049982
GNB4	Cardiomyocytes	tetraploid	chimp		-9.79642168438904	0.0153219260235245	-18.957991422556443	-18.94266949653292	0.0152051425251475	0.9847948574748524
GBE1	Cardiomyocytes	tetraploid	chimp		-8.38696444882257	0.4315880445872012	-16.72303120938655	-16.29144316479935	0.3505231229027491	0.6494768770972509
UMPS	Cardiomyocytes	tetraploid	chimp		-10.550639601435565	-0.1767902444803688	-19.90396970964369	-20.08075995412406	0.1620444681116214	0.8379555318883786
NCBP2	Cardiomyocytes	tetraploid	chimp		-9.556643356415316	-0.1328174717003136	-18.620739894965084	-18.7535573666654	0.1243750961518926	0.8756249038481074
SNX4	Cardiomyocytes	tetraploid	chimp		-9.393816605152882	-0.7959740278127967	-18.381679938649125	-19.17765396646192	0.5488584036151196	0.4511415963848804
C3orf52	Cardiomyocytes	tetraploid	chimp		-10.418815161964837	0.4638280494873683	-19.751196968810948	-19.28736891932358	0.3711283200215348	0.6288716799784653
FRMD4B	Cardiomyocytes	tetraploid	chimp		-7.7787586133603615	0.2439623823901426	-15.570627148259916	-15.326664765869774	0.216482892250626	0.7835171077493739
PLXNA1	Cardiomyocytes	tetraploid	chimp		-10.393848847820644	-0.4101610428826773	-19.721663610256844	-20.13182465313952	0.3364566174076925	0.6635433825923074
ATP6V1A	Cardiomyocytes	tetraploid	chimp		-9.770507767364064	-0.4194752949572802	-18.922392089903784	-19.341867384861064	0.3426083339419137	0.6573916660580863
KLHL18	Cardiomyocytes	tetraploid	chimp		-9.931211082787176	-0.3605856893485715	-19.139840712567263	-19.500426401915835	0.3027321758826002	0.6972678241173997
SCAP	Cardiomyocytes	tetraploid	chimp		-10.18468049233786	-0.3399149451559111	-19.466730540957617	-19.806645486113524	0.2881691351488982	0.7118308648511018
MRPL3	Cardiomyocytes	tetraploid	chimp		-10.298142007502744	0.1581449248275036	-19.606680137593425	-19.44853521276592	0.1462739530975259	0.8537260469024741
PLSCR4	Cardiomyocytes	tetraploid	chimp		-10.29104552355798	2.107407329871481	-19.59804257391525	-17.490635244043776	0.8784472956831538	0.1215527043168462
ACVR2B	Cardiomyocytes	tetraploid	chimp		-9.078995055764432	-0.7788720434310719	-17.89642863224639	-18.675300675677462	0.5410766349016357	0.4589233650983642
WDR48	Cardiomyocytes	tetraploid	chimp		-9.568115878806498	-0.0999129424346883	-18.637277379245536	-18.737190321680224	0.0950838055924335	0.9049161944075664
COMMD2	Cardiomyocytes	tetraploid	chimp		-10.291377547586636	-0.857211684509494	-19.59844704466565	-20.455658729175145	0.5756563617833423	0.4243436382166576
ABCC5	Cardiomyocytes	tetraploid	chimp		-8.851546654502455	0.1606619138986608	-17.5269569024253	-17.36629498852664	0.1484200702176606	0.8515799297823395
EIF1B	Cardiomyocytes	tetraploid	chimp		-10.534761837517271	-0.0982996845299766	-19.88585080631276	-19.984150490842737	0.0936227641872815	0.9063772358127185
ARHGEF26	Cardiomyocytes	tetraploid	chimp		-10.096018460958494	-0.0195331525470761	-19.3546248332392	-19.37415798578627	0.0193436166071712	0.9806563833928288
KLHL24	Cardiomyocytes	tetraploid	chimp		-8.865978248376276	-0.2624061915505606	-17.550870782469286	-17.813276974019846	0.2308014816954936	0.7691985183045064
PLCH1	Cardiomyocytes	tetraploid	chimp		-8.915793140329201	1.3220246841732255	-17.632926323494615	-16.31090163932139	0.7334050154814787	0.2665949845185213
DNAH1	Cardiomyocytes	tetraploid	chimp		-11.0180921320936	-0.2160252030912381	-20.40279374887209	-20.618818951963327	0.1942850048909496	0.8057149951090504
SSR3	Cardiomyocytes	tetraploid	chimp		-9.604119770561	-0.1358573517023096	-18.688914656373026	-18.82477200807533	0.127032849114647	0.8729671508853529
NKTR	Cardiomyocytes	tetraploid	chimp		-8.042695056713178	-1.213082596013848	-16.08464234862699	-17.297724944640837	0.7027205269750608	0.2972794730249392
FOXP1	Cardiomyocytes	tetraploid	chimp		-7.66454070095622	0.1237969540730467	-15.341571932421928	-15.21777497834888	0.1164407742275359	0.883559225772464
EIF4G1	Cardiomyocytes	tetraploid	chimp		-9.035326805219354	0.0409766120961025	-17.82672240033218	-17.785745788236078	0.0401484213982394	0.9598515786017606
NEK4	Cardiomyocytes	tetraploid	chimp		-10.463075304568305	-0.2710193591346836	-19.803084194179952	-20.07410355331464	0.2373982670474962	0.7626017329525038
STAG1	Cardiomyocytes	tetraploid	chimp		-7.712325154471492	-0.9440568838838032	-15.437886246145183	-16.381943130028986	0.6109536862175162	0.3890463137824838
SENP5	Cardiomyocytes	tetraploid	chimp		-8.367334866385848	-0.8022717747909917	-16.687607661740515	-17.489879436531506	0.5516906514892903	0.4483093485107097
SERP1	Cardiomyocytes	tetraploid	chimp		-10.09356061654836	-0.2015416010608496	-19.351482788380363	-19.55302438944121	0.1825304307485804	0.8174695692514198
PLS1	Cardiomyocytes	tetraploid	chimp		-10.66981362472418	0.370639149721299	-20.037499667292145	-19.666860517570846	0.3097070109608596	0.6902929890391404
PDZRN3	Cardiomyocytes	tetraploid	chimp		-7.140532626703651	0.4673670969605635	-14.23948435004912	-13.772117253088558	0.3733499931293829	0.6266500068706171
SEC22A	Cardiomyocytes	tetraploid	chimp		-10.074951078706386	0.437570710588492	-19.327632779511124	-18.89006206892263	0.3543971261452915	0.6456028738547084
DPPA4	Cardiomyocytes	tetraploid	chimp		-10.193310060607809	1.0593785905723865	-19.477513296818525	-18.41813470624614	0.6533288318573944	0.3466711681426055
POPDC2	Cardiomyocytes	tetraploid	chimp		-9.339571175258795	1.447877166448123	-18.300233803247668	-16.852356636799545	0.7649312293177792	0.2350687706822207
B4GALT4	Cardiomyocytes	tetraploid	chimp		-9.862904381728889	0.1385895276561266	-19.04838128871148	-18.90979176105536	0.129414693681879	0.870585306318121
NAA50	Cardiomyocytes	tetraploid	chimp		-9.25467547021908	-0.3530718806898676	-18.170958717978824	-18.52403059866869	0.2974733065410975	0.7025266934589025
ZNF639	Cardiomyocytes	tetraploid	chimp		-10.964811236832231	-1.1016254534862782	-20.3493174378887	-21.45094289137498	0.6676695432643757	0.3323304567356243
FYTTD1	Cardiomyocytes	tetraploid	chimp		-10.204411257800196	-0.1399583858321591	-19.49135083218631	-19.63130921801847	0.1306055862289112	0.8693944137710887
EMC3	Cardiomyocytes	tetraploid	chimp		-10.24742092065309	-0.1663357306642439	-19.544605461731223	-19.710941192395467	0.1532380974733503	0.8467619025266496
MASP1	Cardiomyocytes	tetraploid	chimp		-10.809199498203307	0.1174938749766241	-20.18815558539915	-20.070661710422527	0.1108540422304545	0.8891459577695454
SGO1	Cardiomyocytes	tetraploid	chimp		-10.649372285021135	0.0822888108539388	-20.0149050820804	-19.93261627122645	0.0789940762260166	0.9210059237739834
MRPS25	Cardiomyocytes	tetraploid	chimp		-10.186242638128286	-0.0607826112372363	-19.4686841532824	-19.52946676451964	0.0589722135916519	0.941027786408348
SH3BP5	Cardiomyocytes	tetraploid	chimp		-9.483595616363427	0.2638139697026458	-18.514496822581748	-18.250682852879105	0.2318835807077929	0.7681164192922071
HACL1	Cardiomyocytes	tetraploid	chimp		-10.510981359121722	-0.5108092075912793	-19.85856925829864	-20.36937846588992	0.3999901502143255	0.6000098497856745
TBC1D5	Cardiomyocytes	tetraploid	chimp		-7.340602311794026	-1.0907394733548126	-14.670196364301551	-15.760935837656366	0.6640320375293727	0.3359679624706273
CAPN7	Cardiomyocytes	tetraploid	chimp		-9.474140981034887	0.2094503285090496	-18.50062619804024	-18.291175869531184	0.1889700765018953	0.8110299234981047
RFTN1	Cardiomyocytes	tetraploid	chimp		-9.24410321234016	1.2391467697363474	-18.154705184276807	-16.91555841454046	0.7103687653222877	0.2896312346777124
RBSN	Cardiomyocytes	tetraploid	chimp		-10.196402356643471	-0.8488939479852073	-19.48137160775068	-20.33026555573589	0.5721120633689689	0.427887936631031
SLC6A6	Cardiomyocytes	tetraploid	chimp		-9.555818670942202	0.8339574560570603	-18.61954956864537	-17.78559211258831	0.5656729494838082	0.4343270505161918
DHX30	Cardiomyocytes	tetraploid	chimp		-9.660970628648757	-0.4768036710514494	-18.769642306831948	-19.2464459778834	0.3792356086492273	0.6207643913507728
RAF1	Cardiomyocytes	tetraploid	chimp		-8.805679087213464	-0.6573953590731277	-17.45052835703507	-18.1079237161082	0.4818006986466151	0.518199301353385
NUP210	Cardiomyocytes	tetraploid	chimp		-10.54166719972319	0.2022929784945934	-19.8937403482202	-19.69144736972561	0.1831444282348735	0.8168555717651266
EEFSEC	Cardiomyocytes	tetraploid	chimp		-9.78124437873408	0.00893890045991	-18.93716650828608	-18.92822760782617	0.0088990672658719	0.991100932734128
ATP13A3	Cardiomyocytes	tetraploid	chimp		-8.718383222107544	-0.073253946688613	-17.303287672591413	-17.376541619280026	0.0706352090547843	0.9293647909452156
THUMPD3	Cardiomyocytes	tetraploid	chimp		-10.334165267040056	0.0129667263501501	-19.650288304093262	-19.63732157774312	0.0128830205414073	0.9871169794585928
VHL	Cardiomyocytes	tetraploid	chimp		-10.60091891838388	-0.2080106540282819	-19.9608363929554	-20.16884704698368	0.1878016165187049	0.8121983834812951
BHLHE40	Cardiomyocytes	tetraploid	chimp		-10.75989158870011	1.085569171231402	-20.135541255189803	-19.0499720839584	0.6622904833586031	0.3377095166413968
ARL8B	Cardiomyocytes	tetraploid	chimp		-10.120042542484146	-0.5821270065884399	-19.38523914347957	-19.96736615006801	0.4412912753125726	0.5587087246874274
EDEM1	Cardiomyocytes	tetraploid	chimp		-10.320262057731744	-0.3265029264727168	-19.63350480295227	-19.960007729424987	0.2785577362355784	0.7214422637644217
CNTN6	Cardiomyocytes	tetraploid	chimp		-9.402031316850811	2.3950449194745964	-18.39393521986822	-15.998890300393622	0.908831416414256	0.0911685835857439
CHL1	Cardiomyocytes	tetraploid	chimp		-10.703809219519313	3.804655047999869	-20.07479280020329	-16.27013775220342	0.9777331231548748	0.0222668768451251
FLNB	Cardiomyocytes	tetraploid	chimp		-8.15883136718262	0.4201070290809295	-16.30405583387152	-15.88394880479059	0.3430234995390206	0.6569765004609793
ACTL6A	Cardiomyocytes	tetraploid	chimp		-10.83024395151769	-0.0041165660620414	-20.21038441681764	-20.21450098287968	0.0041081046186487	0.9958918953813513
TRA2B	Cardiomyocytes	tetraploid	chimp		-8.621908979530406	0.0211540057050211	-17.137850158984207	-17.116696153279186	0.0209318291257063	0.9790681708742937
SKIL	Cardiomyocytes	tetraploid	chimp		-9.71298631773264	0.4698883056731268	-18.842636626558903	-18.372748320885776	0.3749279186108578	0.6250720813891423
DNAJC13	Cardiomyocytes	tetraploid	chimp		-9.12813459987633	-0.3267422002423288	-17.97416991968436	-18.30091211992669	0.2787303377952502	0.7212696622047496
SLC35A5	Cardiomyocytes	tetraploid	chimp		-10.59561215283605	-0.9239958554452132	-19.954870917668828	-20.87886677311404	0.6030702060802492	0.3969297939197508
SLC49A4	Cardiomyocytes	tetraploid	chimp		-9.789907805682796	-0.1319330584932814	-18.949062316917683	-19.080995375410964	0.1236003393704585	0.8763996606295414
SENP7	Cardiomyocytes	tetraploid	chimp		-8.754987302230065	-0.5105793061713513	-17.36531148467962	-17.87589079085097	0.3998521912400146	0.6001478087599854
SUMF1	Cardiomyocytes	tetraploid	chimp		-8.357180448722081	0.1213937571199891	-16.669236669481688	-16.5478429123617	0.1143148539088595	0.8856851460911405
FANCD2	Cardiomyocytes	tetraploid	chimp		-9.717067064823864	0.8023092895729107	-18.84832812821205	-18.04601883863913	0.5517074694012698	0.4482925305987301
TAMM41	Cardiomyocytes	tetraploid	chimp		-10.104131645641244	-0.5379880422670666	-19.364983381458945	-19.90297142372601	0.4160781025070137	0.5839218974929863
VGLL4	Cardiomyocytes	tetraploid	chimp		-8.489856461215428	-0.2663941407208092	-16.90677905292924	-17.17317319365005	0.2338628978449968	0.7661371021550032
RAB5A	Cardiomyocytes	tetraploid	chimp		-9.391800873591723	-0.586801033753808	-18.378669570471622	-18.96547060422544	0.443896601643158	0.556103398356842
CNTN4	Cardiomyocytes	tetraploid	chimp		-7.8927868270698	1.5121567981372337	-15.795315124644688	-14.283158326507454	0.7795659668266679	0.2204340331733321
DYNC1LI1	Cardiomyocytes	tetraploid	chimp		-9.631313034910445	-0.3136710527839029	-18.727652359998284	-19.041323412782187	0.2692406301122521	0.730759369887748
RBMS3	Cardiomyocytes	tetraploid	chimp		-7.324627112802341	0.6769209989765094	-14.636255299040464	-13.959334300063954	0.4918207295026475	0.5081792704973526
OSBPL10	Cardiomyocytes	tetraploid	chimp		-9.636084182459326	0.9950502160737216	-18.73442565589021	-17.739375439816484	0.6302951210495393	0.3697048789504606
GASK1A	Cardiomyocytes	tetraploid	chimp		-9.88643999584058	1.8467250350042936	-19.08005576766512	-17.23333073266083	0.8422470433340012	0.1577529566659987
SLC25A38	Cardiomyocytes	tetraploid	chimp		-10.90383742637594	-0.5140207406150061	-20.28705284154649	-20.801073582161496	0.4019140107371236	0.5980859892628764
ITGA9	Cardiomyocytes	tetraploid	chimp		-9.284568406747413	1.7456981582245632	-18.216730102418857	-16.471031944194294	0.8254768983153599	0.1745231016846401
GOLGA4	Cardiomyocytes	tetraploid	chimp		-8.035033233002661	-0.8131249232509248	-16.070021755932657	-16.883146679183582	0.5565299113004597	0.4434700886995403
CTDSPL	Cardiomyocytes	tetraploid	chimp		-8.831485204992163	0.5750974076719187	-17.493608067663526	-16.918510659991608	0.4373499402948353	0.5626500597051647
STAC	Cardiomyocytes	tetraploid	chimp		-9.387158660994103	1.6506463809784435	-18.37173198371432	-16.721085602735876	0.8080741886757035	0.1919258113242964
IQSEC1	Cardiomyocytes	tetraploid	chimp		-9.353801031162732	-0.3728690668431264	-18.32168627061478	-18.694555337457903	0.3112445921397578	0.6887554078602421
CAND2	Cardiomyocytes	tetraploid	chimp		-10.249204026878893	-0.0811871503827958	-19.54680107179931	-19.627988222182108	0.0779788813087255	0.9220211186912745
PTPRG	Cardiomyocytes	tetraploid	chimp		-6.382684384552016	-0.3136146340722802	-12.496777014308922	-12.810391648381202	0.2691994004470455	0.7308005995529545
IL17RD	Cardiomyocytes	tetraploid	chimp		-10.34468334248629	0.9965049772231004	-19.662946034663047	-18.666441057439947	0.6308325623250448	0.3691674376749552
SHQ1	Cardiomyocytes	tetraploid	chimp		-9.907031024620627	-0.0507344912146301	-19.107628208534315	-19.158362699748945	0.0494689886341254	0.9505310113658746
SLC25A26	Cardiomyocytes	tetraploid	chimp		-10.092603052231116	-0.5808617202612466	-19.35025816189072	-19.931119882151968	0.4405839013814329	0.5594160986185671
UBA3	Cardiomyocytes	tetraploid	chimp		-9.328678945977623	-0.1810526260166582	-18.283771116817903	-18.46482374283456	0.1656085531578343	0.8343914468421657
ARL6IP5	Cardiomyocytes	tetraploid	chimp		-10.308436074091476	-0.3225217010287729	-19.619182251526443	-19.941703952555216	0.2756797868574254	0.7243202131425746
TMF1	Cardiomyocytes	tetraploid	chimp		-9.255033289997998	-0.7180931257032803	-18.17150822235958	-18.88960134806286	0.5123186831546254	0.4876813168453747
LRIG1	Cardiomyocytes	tetraploid	chimp		-9.351319327788726	0.5507665507091204	-18.317949401536573	-17.767182850827453	0.4234922814412398	0.5765077185587602
LIMD1	Cardiomyocytes	tetraploid	chimp		-9.369426418867477	0.6190155021209308	-18.34517113651361	-17.72615563439268	0.4615256964643061	0.5384743035356939
ZNF660	Cardiomyocytes	tetraploid	chimp		-10.048528684003962	-0.7806676590246298	-19.29358753786952	-20.07425519689415	0.5418999454564069	0.458100054543593
PHLDB2	Cardiomyocytes	tetraploid	chimp		-8.72227542662542	0.3874551268777184	-17.309902325011944	-16.922447198134225	0.3212179073601265	0.6787820926398734
RABL3	Cardiomyocytes	tetraploid	chimp		-10.38184750950293	-0.1951657354237106	-19.707398926694204	-19.90256466211792	0.1773017034943965	0.8226982965056036
IGSF11	Cardiomyocytes	tetraploid	chimp		-10.487096113232225	0.1894297222781275	-19.83099311860677	-19.64156339632864	0.1725691351896333	0.8274308648103667
ATG3	Cardiomyocytes	tetraploid	chimp		-10.800903040559762	0.0643250690396648	-20.179354915956413	-20.115029846916748	0.0622998672996003	0.9377001327004
BOC	Cardiomyocytes	tetraploid	chimp		-8.800155374660285	0.6681821178812798	-17.441280780775894	-16.773098662894615	0.4873603503068275	0.5126396496931724
TMEM108	Cardiomyocytes	tetraploid	chimp		-9.49468837088888	1.503537288792817	-18.530735770319684	-17.027198481526867	0.7776577213626584	0.2223422786373415
MED12L	Cardiomyocytes	tetraploid	chimp		-8.560898562595204	1.06863260263175	-17.031755481467524	-15.963122878835774	0.6565221328166027	0.3434778671833973
EIF2A	Cardiomyocytes	tetraploid	chimp		-9.83334597375832	-0.688622851364464	-19.00836086862826	-19.696983719992723	0.4977327102872713	0.5022672897127287
OSBPL11	Cardiomyocytes	tetraploid	chimp		-9.999707321348088	-0.6708561344883819	-19.230118520179104	-19.90097465466749	0.4887293260958458	0.5112706739041541
TRPC1	Cardiomyocytes	tetraploid	chimp		-9.376206805363063	-0.6020754439972614	-18.355338746061584	-18.957414190058845	0.4523262105448074	0.5476737894551925
NCEH1	Cardiomyocytes	tetraploid	chimp		-10.796510975854735	0.6946586354609359	-20.17468738968656	-19.48002875422561	0.5007551566141499	0.4992448433858501
SPATA16	Cardiomyocytes	tetraploid	chimp		-10.39717350290869	4.708856706319576	-19.72560746038364	-15.016750754064066	0.990984921424852	0.009015078575148
LPP	Cardiomyocytes	tetraploid	chimp		-7.055855241438156	-0.6610930029847193	-14.053496540663588	-14.714589543648309	0.4837132769423553	0.5162867230576447
TMEM44	Cardiomyocytes	tetraploid	chimp		-10.689181477802116	-0.287559824319743	-20.058789580340136	-20.34634940465988	0.249908308296516	0.750091691703484
RUBCN	Cardiomyocytes	tetraploid	chimp		-9.991553448792924	-0.2064553746651433	-19.21944711374024	-19.42590248840538	0.1865374383137913	0.8134625616862087
DCAF1	Cardiomyocytes	tetraploid	chimp		-9.77061953183021	-0.8205454305262131	-18.922546068466783	-19.743091498993	0.5598085048619998	0.4401914951380002
ITPR1	Cardiomyocytes	tetraploid	chimp		-8.835958372655506	0.2372854374851378	-17.501054648793886	-17.263769211308748	0.2112338875331374	0.7887661124668626
NGLY1	Cardiomyocytes	tetraploid	chimp		-9.525123893190903	-0.594150989926522	-18.57509744368321	-19.16924843360973	0.4479689531131837	0.5520310468868163
MAGI1	Cardiomyocytes	tetraploid	chimp		-7.212056125046378	-0.4690860930917874	-14.39486922527806	-14.863955318369849	0.374426276738115	0.625573723261885
QTRT2	Cardiomyocytes	tetraploid	chimp		-10.741675737809878	-1.0591042663931065	-20.11591549595781	-21.17501976235092	0.6532337185283672	0.3467662814716327
ZNF385D	Cardiomyocytes	tetraploid	chimp		-9.516421019608094	1.6817590051502904	-18.562441434722224	-16.880682429571934	0.8139535685835295	0.1860464314164705
SCHIP1	Cardiomyocytes	tetraploid	chimp		-10.265894457600542	0.1389741605852244	-19.56730543614553	-19.42833127556031	0.1297494850682543	0.8702505149317458
CCDC50	Cardiomyocytes	tetraploid	chimp		-9.499221770294954	-0.7776836421843392	-18.53736147034877	-19.31504511253312	0.5405309256058196	0.4594690743941804
IGSF10	Cardiomyocytes	tetraploid	chimp		-10.982480804900154	1.2358458086263298	-20.36714820005	-19.131302391423667	0.7094111241818546	0.2905888758181455
MBNL1	Cardiomyocytes	tetraploid	chimp		-8.610813127096483	0.3163332934660516	-17.118639754416414	-16.802306460950362	0.2711835000943638	0.7288164999056364
PLOD2	Cardiomyocytes	tetraploid	chimp		-7.963573505457698	0.3652637285954103	-15.932793402812363	-15.567529674216956	0.3059864044901672	0.6940135955098328
CMTM7	Cardiomyocytes	tetraploid	chimp		-10.396312434805823	0.2459465847581441	-19.72458634898637	-19.478639764228227	0.2180360073942604	0.7819639926057396
FBXL2	Cardiomyocytes	tetraploid	chimp		-9.47041884559719	0.5866965833918911	-18.4951580468434	-17.908461463451506	0.4438385134083206	0.5561614865916793
UBP1	Cardiomyocytes	tetraploid	chimp		-9.284587629773258	-0.6326630053000529	-18.21675944819829	-18.849422453498345	0.4688246069938928	0.5311753930061073
GTF2E1	Cardiomyocytes	tetraploid	chimp		-10.585550640994065	0.0457229459449948	-19.943536820140743	-19.89781387419575	0.0446934029035662	0.955306597096434
TOMM70	Cardiomyocytes	tetraploid	chimp		-10.456210006753444	0.0375540427861871	-19.795075167238835	-19.757521124452648	0.0368576345826133	0.9631423654173868
TNIK	Cardiomyocytes	tetraploid	chimp		-7.906604253925026	0.1127913582638449	-15.822271207406668	-15.709479849142824	0.10666297193822	0.89333702806178
TSEN2	Cardiomyocytes	tetraploid	chimp		-9.828112284278811	0.1992391822609638	-19.00124685453489	-18.80200767227393	0.1806461050229351	0.8193538949770649
XPC	Cardiomyocytes	tetraploid	chimp		-9.56418921031388	-0.2900036267254044	-18.6316216790809	-18.921625305806305	0.2517391461630035	0.7482608538369965
CCDC174	Cardiomyocytes	tetraploid	chimp		-10.890218613623263	-0.3121204509027536	-20.27299011236476	-20.58511056326751	0.2681066342978269	0.7318933657021731
DPH3	Cardiomyocytes	tetraploid	chimp		-10.515632008461417	-0.3120487462690206	-19.86391822536045	-20.175966971629475	0.2680541522705278	0.7319458477294721
OXNAD1	Cardiomyocytes	tetraploid	chimp		-9.30542616088769	-0.0407647666209776	-18.24850487009504	-18.28926963671601	0.039945059644648	0.960054940355352
PLCL2	Cardiomyocytes	tetraploid	chimp		-8.368454603649864	0.7096991323746098	-16.689631514681537	-15.979932382306927	0.5082078604624333	0.4917921395375667
EPHB1	Cardiomyocytes	tetraploid	chimp		-10.67620031595246	0.2138559517434685	-20.044532871736443	-19.83067691999297	0.1925353094734411	0.8074646905265588
PXYLP1	Cardiomyocytes	tetraploid	chimp		-10.154875564563074	-0.0618311302614812	-19.429313426031648	-19.49114455629313	0.0599583820295112	0.9400416179704888
RASA2	Cardiomyocytes	tetraploid	chimp		-9.03504382203021	-0.1301000137607068	-17.826268778110926	-17.956368791871633	0.1219923863142053	0.8780076136857946
VPS8	Cardiomyocytes	tetraploid	chimp		-8.537577207581919	-0.18458183902111	-16.990899307347014	-17.175481146368124	0.1685481080939822	0.8314518919060176
EIF4A2	Cardiomyocytes	tetraploid	chimp		-8.936772126130679	-0.9839968601623676	-17.66725559414851	-18.65125245431088	0.6261859733410278	0.3738140266589723
TATDN2	Cardiomyocytes	tetraploid	chimp		-10.338647181818802	-0.4598981257946378	-19.655686103185595	-20.115584228980232	0.3686520396973761	0.631347960302624
SEC13	Cardiomyocytes	tetraploid	chimp		-9.726745896291945	-0.1462892015690826	-18.861806992568443	-19.00809619413753	0.1360921764445211	0.863907823555479
EXOG	Cardiomyocytes	tetraploid	chimp		-9.96900325200462	-0.0886831099717752	-19.189828411351904	-19.27851152132368	0.0848644750469928	0.9151355249530072
SYN2	Cardiomyocytes	tetraploid	chimp		-9.692640348828744	0.3332422586244483	-18.8141835568744	-18.48094129824995	0.2834034285739317	0.7165965714260681
CACNA1D	Cardiomyocytes	tetraploid	chimp		-7.142569641821672	1.826402301617378	-14.243931449801496	-12.417529148184116	0.8390082731942008	0.1609917268057993
CACNA2D3	Cardiomyocytes	tetraploid	chimp		-9.566886387031063	1.2844934098678848	-18.63550701279182	-17.351013602923935	0.7232092324074073	0.2767907675925928
APPL1	Cardiomyocytes	tetraploid	chimp		-10.007451095088538	-0.538948643896326	-19.24023435049908	-19.7791829943954	0.4166387495107814	0.5833612504892186
NCK1	Cardiomyocytes	tetraploid	chimp		-9.479591006565046	0.520128155701844	-18.50862511756026	-17.988496961858417	0.4055556383459318	0.5944443616540682
DZIP1L	Cardiomyocytes	tetraploid	chimp		-10.067247609727008	-0.2391814597356081	-19.317728952862968	-19.556910412598576	0.2127279887606102	0.7872720112393897
MRAS	Cardiomyocytes	tetraploid	chimp		-10.63973842425176	0.0257877892944512	-20.004212028481128	-19.97842423918668	0.0254581241140889	0.974541875885911
CLSTN2	Cardiomyocytes	tetraploid	chimp		-8.423103244280737	1.7603915318559125	-16.787938560487994	-15.027547028632082	0.8280224840365058	0.1719775159634942
CHCHD6	Cardiomyocytes	tetraploid	chimp		-9.844848319457752	-0.7970492589645488	-19.0239662111558	-19.821015470120347	0.5493432244194785	0.4506567755805214
MIX23	Cardiomyocytes	tetraploid	chimp		-10.682982310294411	-0.2430585132503324	-20.051987714361	-20.295046227611333	0.215774375161289	0.7842256248387109
KALRN	Cardiomyocytes	tetraploid	chimp		-7.920047545602712	0.836378353404676	-15.848441261426904	-15.012062908022228	0.566723138975016	0.4332768610249839
ANO10	Cardiomyocytes	tetraploid	chimp		-8.783178220546077	-0.5014311116064221	-17.41279979970726	-17.91423091131368	0.3943367325385324	0.6056632674614676
CCDC12	Cardiomyocytes	tetraploid	chimp		-10.256081070282466	-0.3529890040977435	-19.55525992761629	-19.908248931714034	0.297415081110138	0.702584918889862
PTH1R	Cardiomyocytes	tetraploid	chimp		-10.835803994839964	-0.5511215142277592	-20.216234719254764	-20.767356233482523	0.4236968843341123	0.5763031156658878
MYL3	Cardiomyocytes	tetraploid	chimp		-9.07734091553606	2.0129483319811854	-17.89379882688053	-15.880850494899343	0.8664057866386505	0.1335942133613495
DVL3	Cardiomyocytes	tetraploid	chimp		-10.057733154927286	-0.4219538544501624	-19.305471770507825	-19.727425624957988	0.3442357007005887	0.6557642992994114
AP2M1	Cardiomyocytes	tetraploid	chimp		-11.092906251603347	-0.0554377867379047	-20.47641426075992	-20.53185204749781	0.0539291200047884	0.9460708799952116
PCYT1A	Cardiomyocytes	tetraploid	chimp		-9.54770531160374	-0.1762661848895633	-18.60782788025247	-18.784094065142032	0.1616052143909572	0.8383947856090428
CGGBP1	Cardiomyocytes	tetraploid	chimp		-9.472504991857608	-0.289424919637785	-18.498223305830617	-18.7876482254684	0.251305996982338	0.7486940030176619
TAFA4	Cardiomyocytes	tetraploid	chimp		-9.408877658736438	2.5278733299354155	-18.40413327617295	-15.876259946237534	0.9201713909945762	0.0798286090054238
EOGT	Cardiomyocytes	tetraploid	chimp		-10.896381437828216	0.7514533017928109	-20.279360857649465	-19.52790755585665	0.5283194398190993	0.4716805601809006
POGLUT1	Cardiomyocytes	tetraploid	chimp		-10.373428739740293	-0.4058946384496096	-19.697366118126507	-20.10326075657612	0.3336196254043296	0.6663803745956703
LRRC58	Cardiomyocytes	tetraploid	chimp		-10.200595801861429	-0.7035063865549631	-19.48659916135324	-20.1901055479082	0.5051528671107922	0.4948471328892078
FSTL1	Cardiomyocytes	tetraploid	chimp		-7.95393828396981	-0.1662819435973582	-15.914170623366998	-16.080452566964357	0.1531925514093792	0.8468074485906207
NEK10	Cardiomyocytes	tetraploid	chimp		-10.270391260353104	0.0465702640620478	-19.57281520971664	-19.5262449456546	0.0455025086572364	0.9544974913427636
CIP2A	Cardiomyocytes	tetraploid	chimp		-10.02380665145352	0.3679549040433336	-19.26153952844794	-18.893584624404607	0.3078516059210651	0.6921483940789349
AZI2	Cardiomyocytes	tetraploid	chimp		-10.344208322535769	-0.231986110494418	-19.66237511385545	-19.894361224349872	0.2070428629872232	0.7929571370127769
TGFBR2	Cardiomyocytes	tetraploid	chimp		-10.085503436010598	1.425391869102924	-19.34116971885606	-17.915777849753137	0.7595857661633855	0.2404142338366146
FBLN2	Cardiomyocytes	tetraploid	chimp		-9.812793543428445	0.798222817336523	-18.980376272231407	-18.182153454894884	0.5498717862416092	0.4501282137583908
STT3B	Cardiomyocytes	tetraploid	chimp		-8.844952296359171	-0.4333506414589934	-17.516008478665228	-17.94935912012422	0.3516668805267032	0.6483331194732967
CLASP2	Cardiomyocytes	tetraploid	chimp		-8.581425646878577	-0.3340828519538376	-17.067578556610194	-17.40166140856403	0.2840055417701134	0.7159944582298866
PRKCI	Cardiomyocytes	tetraploid	chimp		-8.830551761050767	-0.7288616090439923	-17.49205336981331	-18.2209149788573	0.5175420966942196	0.4824579033057803
PPM1L	Cardiomyocytes	tetraploid	chimp		-8.151577537865666	0.4023994530208821	-16.29047233801959	-15.888072884998708	0.3312864273243447	0.6687135726756552
RYBP	Cardiomyocytes	tetraploid	chimp		-8.882233534921088	-0.4684620860891009	-17.57773020209968	-18.04619228818878	0.3740357925343348	0.6259642074656653
PPP4R2	Cardiomyocytes	tetraploid	chimp		-8.596261734719542	-0.8103930093232031	-17.09338955687581	-17.903782566199013	0.5553167327935151	0.4446832672064849
GTPBP8	Cardiomyocytes	tetraploid	chimp		-11.005934008277237	-0.2598318939934714	-20.390667621016032	-20.650499515009503	0.2288187848980901	0.7711812151019098
NEPRO	Cardiomyocytes	tetraploid	chimp		-9.718533232390683	-0.7972168624546115	-18.850371776393388	-19.647588638848	0.5494187497385559	0.4505812502614441
SPICE1	Cardiomyocytes	tetraploid	chimp		-10.200263259199088	-0.2650903308862915	-19.48618480996395	-19.751275140850243	0.2328633492875946	0.7671366507124052
CCDC191	Cardiomyocytes	tetraploid	chimp		-9.839616849186337	-0.4375671444865822	-19.01687365065662	-19.454440795143203	0.354394823855545	0.645605176144455
CADPS	Cardiomyocytes	tetraploid	chimp		-8.1806289902368	1.4862110180797288	-16.344776984453425	-14.858565966373696	0.7737717917300383	0.2262282082699616
THOC7	Cardiomyocytes	tetraploid	chimp		-10.822905458462577	-0.9016539249002342	-20.20264832197299	-21.104302246873225	0.5941022201707092	0.4058977798292907
ATXN7	Cardiomyocytes	tetraploid	chimp		-9.43005300177468	-0.0692392066800522	-18.43558438587107	-18.504823592551123	0.066896551198073	0.933103448801927
PSMD6	Cardiomyocytes	tetraploid	chimp		-11.000870854977158	-0.3461435370146937	-20.38560443555649	-20.731747972571185	0.2925890598357092	0.7074109401642907
PRICKLE2	Cardiomyocytes	tetraploid	chimp		-9.406818454255973	1.7969781515182357	-18.40106747177628	-16.60408932025804	0.834200848104174	0.1657991518958259
ADAMTS9	Cardiomyocytes	tetraploid	chimp		-7.284592943774803	0.6120425664667781	-14.550854828706722	-13.938812262239944	0.4577578285106476	0.5422421714893524
GMPS	Cardiomyocytes	tetraploid	chimp		-9.28438609837948	-0.5020572966072656	-18.2164517857072	-18.718509082314466	0.3947158710743579	0.6052841289256421
TIPARP	Cardiomyocytes	tetraploid	chimp		-9.956128456009518	0.2105531288902684	-19.17284806185558	-18.96229493296531	0.1898639876173539	0.8101360123826461
CCNL1	Cardiomyocytes	tetraploid	chimp		-9.83946241485279	-0.67630553606908	-19.01666414905332	-19.6929696851224	0.4915078677438037	0.5084921322561963
SLMAP	Cardiomyocytes	tetraploid	chimp		-8.739479527688479	-1.1382383823285558	-17.339084438828827	-18.477322821157383	0.6796170828049963	0.3203829171950036
CFAP20DC	Cardiomyocytes	tetraploid	chimp		-9.89319310951357	0.2270021194275173	-19.08911284711532	-18.8621107276878	0.2030809067239055	0.7969190932760946
PCOLCE2	Cardiomyocytes	tetraploid	chimp		-10.00741117819126	0.8578154542551282	-19.240182253447177	-18.38236679919205	0.575912490304743	0.4240875096952569
U2SURP	Cardiomyocytes	tetraploid	chimp		-8.986445901206332	-0.8218129320879193	-17.74800239454032	-18.56981532662824	0.5603660948218143	0.4396339051781856
MTMR14	Cardiomyocytes	tetraploid	chimp		-10.63625853144238	0.3457125437073928	-20.00034254916001	-19.654630005452614	0.2922841047429055	0.7077158952570944
TTC14	Cardiomyocytes	tetraploid	chimp		-9.662287108065254	-0.2863365102395789	-18.771499964303537	-19.05783647454312	0.248990149084597	0.751009850915403
GYG1	Cardiomyocytes	tetraploid	chimp		-10.311134466577084	0.6627112268428376	-19.62245407095216	-18.95974284410932	0.4845480688130072	0.5154519311869928
HPS3	Cardiomyocytes	tetraploid	chimp		-10.462246541406229	-0.3319628806305025	-19.80211812898701	-20.13408100961752	0.2824860439742097	0.7175139560257903
TOPBP1	Cardiomyocytes	tetraploid	chimp		-9.314565611631746	-0.2182006534459333	-18.262385941546185	-18.48058659499212	0.196035892687585	0.8039641073124151
RYK	Cardiomyocytes	tetraploid	chimp		-9.016254148866594	-0.1145797469895307	-17.796094024820075	-17.910673771809606	0.1082591780634908	0.8917408219365092
SNRK	Cardiomyocytes	tetraploid	chimp		-10.049450735395054	-0.2889025903954092	-19.294779202332148	-19.58368179272756	0.2509148300609031	0.7490851699390969
KIAA1143	Cardiomyocytes	tetraploid	chimp		-10.48237811938534	-0.5098843970466369	-19.825525399576435	-20.335409796623072	0.3994349981126629	0.6005650018873371
KIF15	Cardiomyocytes	tetraploid	chimp		-10.051243056374386	0.3003500820278369	-19.29709486292218	-18.996744780894343	0.2594410810721467	0.7405589189278533
ZDHHC3	Cardiomyocytes	tetraploid	chimp		-10.041411456548488	-0.5644389413353323	-19.28438042790091	-19.84881936923624	0.4313208803845939	0.5686791196154061
LZTFL1	Cardiomyocytes	tetraploid	chimp		-10.7665732926432	-0.3405339831760691	-20.14271464035432	-20.483248623530383	0.288609649156636	0.711390350843364
FYCO1	Cardiomyocytes	tetraploid	chimp		-9.674722388827806	0.1524937840863316	-18.78902094207492	-18.63652715798859	0.141435769299055	0.8585642307009451
LRRC2	Cardiomyocytes	tetraploid	chimp		-10.938798064681611	0.0255586984647848	-20.322892889720983	-20.2973341912562	0.0252348399319949	0.9747651600680052
ZNF148	Cardiomyocytes	tetraploid	chimp		-8.175586341906993	-1.1226069018668456	-16.335369521569646	-17.45797642343649	0.6745696770569435	0.3254303229430565
YEATS2	Cardiomyocytes	tetraploid	chimp		-8.448896490989613	-0.8907801379448943	-16.83402001352098	-17.724800151465878	0.589664490449487	0.4103355095505129
TMEM41A	Cardiomyocytes	tetraploid	chimp		-10.555394786225316	-0.375950456651605	-19.909381057376915	-20.28533151402852	0.3133636495364427	0.6866363504635573
RPN1	Cardiomyocytes	tetraploid	chimp		-9.583339481639245	0.0488708747771013	-18.65915973950214	-18.61028886472504	0.0476959117625294	0.9523040882374706
SENP2	Cardiomyocytes	tetraploid	chimp		-10.070300262193037	0.3147281962714814	-19.32165571551057	-19.006927519239085	0.2700127394340392	0.7299872605659607
IFT122	Cardiomyocytes	tetraploid	chimp		-10.25783558876866	-0.2768218138370528	-19.55741568909865	-19.83423750293571	0.2418104160323997	0.7581895839676003
RFC4	Cardiomyocytes	tetraploid	chimp		-10.809207587723824	0.192890833095273	-20.188164156264207	-19.99527332316893	0.1754280148027469	0.824571985197253
TKT	Cardiomyocytes	tetraploid	chimp		-9.731166462353528	-0.4169844355774473	-18.86795358186496	-19.284938017442403	0.3409688226959855	0.6590311773040145
SFMBT1	Cardiomyocytes	tetraploid	chimp		-10.238787829356358	0.5047449926650673	-19.53396141604859	-19.029216423383524	0.3963405066002808	0.6036594933997191
GNL3	Cardiomyocytes	tetraploid	chimp		-9.730410638622164	0.1012527275203361	-18.866903068799072	-18.765650341278736	0.0962953870028752	0.9037046129971248
PBRM1	Cardiomyocytes	tetraploid	chimp		-8.57687396411565	-0.7899297801635896	-17.05964627423334	-17.84957605439693	0.5461233346914228	0.4538766653085772
TASOR	Cardiomyocytes	tetraploid	chimp		-9.35406113602386	-0.4036979165109712	-18.322077818900844	-18.725775735411816	0.3321541639996777	0.6678458360003223
ARHGEF3	Cardiomyocytes	tetraploid	chimp		-9.05114192155314	0.7407418649559894	-17.85203504193157	-17.11129317697558	0.5232399073122976	0.4767600926877023
UBXN7	Cardiomyocytes	tetraploid	chimp		-8.579353073904077	-1.3717710795604603	-17.063967441243914	-18.43573852080437	0.7463426857930593	0.2536573142069407
RNF168	Cardiomyocytes	tetraploid	chimp		-9.665989702540994	-0.1550774276115447	-18.77672177377471	-18.93179920138625	0.1436511301310165	0.8563488698689836
PIGX	Cardiomyocytes	tetraploid	chimp		-10.796501272781438	0.081039143764002	-20.174677071513248	-20.09363792774925	0.0778424059811148	0.9221575940188852
CDC25A	Cardiomyocytes	tetraploid	chimp		-10.46624000371902	0.032548891375601	-19.80677125629683	-19.77422236492123	0.0320248769609334	0.9679751230390664
ZNF589	Cardiomyocytes	tetraploid	chimp		-9.077244762146092	0.0376170285435755	-17.893645933346747	-17.85602890480317	0.0369182969235202	0.96308170307648
PLXNB1	Cardiomyocytes	tetraploid	chimp		-10.09954910545231	-0.6309705015752165	-19.35913507925716	-19.990105580832378	0.4679248294390465	0.5320751705609534
RAD54L2	Cardiomyocytes	tetraploid	chimp		-9.59397447683958	-0.1647011513207275	-18.674404322935068	-18.8391054742558	0.1518528661317626	0.8481471338682374
WDR82	Cardiomyocytes	tetraploid	chimp		-9.330047909824057	-0.4109259873904918	-18.285842187324818	-18.69676817471531	0.3369639971904734	0.6630360028095267
TRANK1	Cardiomyocytes	tetraploid	chimp		-8.261426579382315	0.0134593214813669	-16.494448907058928	-16.48098958557756	0.0133691498171428	0.9866308501828572
CTNNB1	Cardiomyocytes	tetraploid	chimp		-7.897636093937455	-1.0552657504432548	-15.804782103475286	-16.86004785391854	0.6519000926915371	0.3480999073084627
ULK4	Cardiomyocytes	tetraploid	chimp		-9.08252256994067	-0.1830726656301315	-17.90203398786906	-18.085106653499192	0.1672923556871222	0.8327076443128779
SETD5	Cardiomyocytes	tetraploid	chimp		-7.710468379575076	-1.0812302471288862	-15.4341567948899	-16.515387042018784	0.6608220038905508	0.3391779961094492
NT5DC2	Cardiomyocytes	tetraploid	chimp		-10.624980619463402	-0.5531933351914198	-19.98777653905644	-20.54096987424786	0.4248896451904436	0.5751103548095564
PDHB	Cardiomyocytes	tetraploid	chimp		-10.240196438421911	-0.1693708131992366	-19.535699699186768	-19.705070512386005	0.1558041936083773	0.8441958063916226
PXK	Cardiomyocytes	tetraploid	chimp		-10.04143246253084	-0.0631493578044164	-19.284407624854342	-19.34755698265876	0.0611967543742295	0.9388032456257704
SCN11A	Cardiomyocytes	tetraploid	chimp		-9.975070498693205	0.4185620245886843	-19.19781279513314	-18.77925077054445	0.3420076833763076	0.6579923166236924
ARF4	Cardiomyocytes	tetraploid	chimp		-10.176139036209795	0.71935910721961	-19.45603541569596	-18.73667630847635	0.5129356880468098	0.4870643119531902
FILIP1L	Cardiomyocytes	tetraploid	chimp		-11.13461696520703	0.7466366619560993	-20.51671498888393	-19.77007832692783	0.5260420441483408	0.4739579558516593
SHOX2	Cardiomyocytes	tetraploid	chimp		-9.429017105339542	2.1004068710678645	-18.43404899534338	-16.333642124275517	0.8775933855901553	0.1224066144098447
GFM1	Cardiomyocytes	tetraploid	chimp		-9.551077514877925	-0.2804443741804654	-18.612702283669275	-18.89314665784974	0.2445520347143374	0.7554479652856627
HSPBAP1	Cardiomyocytes	tetraploid	chimp		-10.48893106512668	-0.7619179392409096	-19.83311781642071	-20.59503575566162	0.5332296691783973	0.4667703308216027
NMD3	Cardiomyocytes	tetraploid	chimp		-9.584383322101228	-0.529893768178102	-18.66065755145768	-19.190551319635784	0.4113324984219575	0.5886675015780424
SLC33A1	Cardiomyocytes	tetraploid	chimp		-10.312025286658317	-0.6672845417043868	-19.623533706642164	-20.29081824834655	0.4869000106058635	0.5130999893941365
ARL13B	Cardiomyocytes	tetraploid	chimp		-9.864897106602893	0.1792011267188513	-19.051069694964944	-18.871868568246093	0.1640622469291962	0.8359377530708039
CNBP	Cardiomyocytes	tetraploid	chimp		-10.211250318410052	-0.0161517555563754	-19.499856860663343	-19.51600861621972	0.0160220154021848	0.9839779845978152
NLGN1	Cardiomyocytes	tetraploid	chimp		-8.245082557683487	2.1018392487207027	-16.46433410942793	-14.362494860707228	0.8777685925779525	0.1222314074220475
BTD	Cardiomyocytes	tetraploid	chimp		-10.675988091434776	-0.7410320618055445	-20.04429936484092	-20.78533142664645	0.5233782415161433	0.4766217584838567
ROBO1	Cardiomyocytes	tetraploid	chimp		-7.821234573335594	0.4843236027591348	-15.654789867998565	-15.170466265239428	0.3838862064740482	0.6161137935259517
ALCAM	Cardiomyocytes	tetraploid	chimp		-8.68593715474937	1.722008333945631	-17.247966216718716	-15.525957882773085	0.821293115830332	0.1787068841696679
UBE2E1	Cardiomyocytes	tetraploid	chimp		-8.224745969385726	-0.8824411170709113	-16.426748510736925	-17.309189627807836	0.5862283871132724	0.4137716128867276
PDCD6IP	Cardiomyocytes	tetraploid	chimp		-8.64773797905576	-0.6835488680314371	-17.182422171861166	-17.865971039892603	0.4951777379686068	0.5048222620313931
GLB1	Cardiomyocytes	tetraploid	chimp		-9.676948872717045	-0.8489268386295095	-18.7921529977551	-19.64107983638461	0.572126136647453	0.427873863352547
CRTAP	Cardiomyocytes	tetraploid	chimp		-10.052589834831824	-0.3896494722852885	-19.29883423947029	-19.688483711755584	0.3227057567031469	0.6772942432968531
CMTM8	Cardiomyocytes	tetraploid	chimp		-9.537262129483146	0.4283638907438992	-18.59271052031952	-18.16434662957562	0.3484257301918309	0.6515742698081691
TMEM43	Cardiomyocytes	tetraploid	chimp		-10.802513178841023	-0.6114565984706708	-20.18106455849212	-20.792521156962792	0.4574399988421022	0.5425600011578978
MFN1	Cardiomyocytes	tetraploid	chimp		-9.262657511697864	-0.7156400091737717	-18.18320742903696	-18.898847438210733	0.5111208754749088	0.4888791245250912
KCNMB3	Cardiomyocytes	tetraploid	chimp		-10.534889122552238	-0.3224284434838438	-19.88599636467561	-20.208424808159453	0.2756122353828119	0.7243877646171881
TADA3	Cardiomyocytes	tetraploid	chimp		-10.56550445794938	0.1172060147376043	-19.920862731920923	-19.80365671718332	0.1105980556201118	0.8894019443798882
GAP43	Cardiomyocytes	tetraploid	chimp		-10.261222157941068	-0.5315844230477573	-19.56157406993824	-20.093158492986	0.4123268911757753	0.5876731088242246
LAMB2	Cardiomyocytes	tetraploid	chimp		-9.342500116722285	-0.2083135068550668	-18.3046544503266	-18.512967957181665	0.1880475558514615	0.8119524441485385
QARS1	Cardiomyocytes	tetraploid	chimp		-9.77605502263298	-0.1458937774189088	-18.930029957368177	-19.07592373478709	0.1357504988782345	0.8642495011217655
SUCLG2	Cardiomyocytes	tetraploid	chimp		-8.882816550251556	-0.2231675782700151	-17.578692043575785	-17.8018596218458	0.2000192213337283	0.7999807786662717
ZMAT3	Cardiomyocytes	tetraploid	chimp		-9.751272746303169	0.2771744303930283	-18.89583488331636	-18.61866045292333	0.2420777191017613	0.7579222808982387
TMCC1	Cardiomyocytes	tetraploid	chimp		-8.289907891255032	-0.7477231297110906	-16.54673179199711	-17.2944549217082	0.5265567045530021	0.4734432954469981
ZNF621	Cardiomyocytes	tetraploid	chimp		-10.082944763210472	-0.3012977406535561	-19.33789049544766	-19.639188236101216	0.2601425456925267	0.7398574543074733
OXSR1	Cardiomyocytes	tetraploid	chimp		-9.250696735398863	-0.3929506698600669	-18.16484592582405	-18.55779659568412	0.3249379523299474	0.6750620476700526
GXYLT2	Cardiomyocytes	tetraploid	chimp		-10.32615449455075	0.8102548322661817	-19.64062519131873	-18.830370359052544	0.555255283523004	0.444744716476996
ADCY5	Cardiomyocytes	tetraploid	chimp		-9.419831226883012	1.403202656064629	-18.42041943754769	-17.017216781483057	0.7541915379962512	0.2458084620037487
PARP14	Cardiomyocytes	tetraploid	chimp		-10.00128930000218	-0.1775932448471628	-19.23218658042672	-19.40977982527388	0.1627170766225023	0.8372829233774977
IQCB1	Cardiomyocytes	tetraploid	chimp		-9.63987257115446	-0.2638774569976903	-18.73979882406402	-19.00367628106171	0.2319323447935666	0.7680676552064334
GOLGB1	Cardiomyocytes	tetraploid	chimp		-7.763236289047276	-0.982879863531796	-15.539732997625336	-16.522612861157132	0.6257681910455193	0.3742318089544806
DAG1	Cardiomyocytes	tetraploid	chimp		-9.249722920305707	-0.2807045861762808	-18.163349050826547	-18.444053637002828	0.2447485857635396	0.7552514142364604
SMARCC1	Cardiomyocytes	tetraploid	chimp		-8.035327545115171	-1.1897804517631665	-16.07058370600982	-17.260364157772987	0.6957119373586764	0.3042880626413234
HEG1	Cardiomyocytes	tetraploid	chimp		-9.000887621989808	0.826963533227616	-17.771336178263432	-16.944372645035816	0.5626246522575774	0.4373753477424225
PHC3	Cardiomyocytes	tetraploid	chimp		-8.674343433629955	-0.8524805953969938	-17.228120383805965	-18.08060097920296	0.5736439976331512	0.4263560023668488
GOLIM4	Cardiomyocytes	tetraploid	chimp		-8.621806687189341	-0.4329186233344905	-17.137673231085742	-17.570591854420233	0.3513867283573252	0.6486132716426748
XXYLT1	Cardiomyocytes	tetraploid	chimp		-9.565784239834096	0.0602456674165948	-18.633919618346475	-18.57367395092988	0.0584667988591722	0.941533201140828
FBXO45	Cardiomyocytes	tetraploid	chimp		-10.808669921341307	0.5913544597690894	-20.187594453914617	-19.596239994145527	0.4464230210273831	0.5535769789726169
MSL2	Cardiomyocytes	tetraploid	chimp		-9.893485365587615	-0.5212218950465334	-19.08950449704169	-19.610726392088225	0.4062054501053787	0.5937945498946213
NR1D2	Cardiomyocytes	tetraploid	chimp		-9.943883487197832	-0.4714532292421331	-19.156651263092908	-19.62810449233504	0.3759053436461392	0.6240946563538607
DENND6A	Cardiomyocytes	tetraploid	chimp		-9.827160597355396	-0.3003767983776342	-18.99995235024293	-19.30032914862057	0.2594608658389808	0.7405391341610192
RSRC1	Cardiomyocytes	tetraploid	chimp		-8.528843830061605	-0.2151035648512404	-16.975556610462167	-17.190660175313408	0.1935420848417416	0.8064579151582584
DHX36	Cardiomyocytes	tetraploid	chimp		-8.712602421654049	-0.1932208385877344	-17.29345485811848	-17.486675696706214	0.1757000831922913	0.8242999168077089
ATR	Cardiomyocytes	tetraploid	chimp		-9.428491804089068	-0.0872467136309111	-18.43327027589671	-18.52051698952762	0.0835490332058039	0.916450966794196
GK5	Cardiomyocytes	tetraploid	chimp		-10.221798159991396	-0.0534941303326696	-19.512947563785808	-19.56644169411848	0.0520884950873336	0.9479115049126664
SPSB4	Cardiomyocytes	tetraploid	chimp		-9.272685081554071	0.3485354408590311	-18.198567408478382	-17.850031967619355	0.2942790967743356	0.7057209032256645
ZNF654	Cardiomyocytes	tetraploid	chimp		-9.08976312182694	-0.556174074950782	-17.913527559972863	-18.469701634923645	0.4266013471546496	0.5733986528453504
MRPS22	Cardiomyocytes	tetraploid	chimp		-10.771762673962144	-0.346155692591843	-20.148276451925742	-20.494432144517585	0.292597658771706	0.7074023412282939
CADM2	Cardiomyocytes	tetraploid	chimp		-9.313310194286707	2.4988013886959184	-18.260480719730253	-15.761679331034337	0.9178165543808008	0.0821834456191993
PSMD2	Cardiomyocytes	tetraploid	chimp		-10.003988717103043	-0.2030525364425593	-19.23571365488273	-19.43876619132529	0.1837646418028571	0.8162353581971429
PARL	Cardiomyocytes	tetraploid	chimp		-9.670671353805316	-0.3425249126491821	-18.78331834498816	-19.12584325763734	0.2900245682036305	0.7099754317963695
CCDC14	Cardiomyocytes	tetraploid	chimp		-8.390727169629391	-0.4849792061944705	-16.7298079330073	-17.21478713920177	0.3842900004148311	0.6157099995851689
RUVBL1	Cardiomyocytes	tetraploid	chimp		-10.690386324345708	-0.6713688562910072	-20.06011019856058	-20.731479054851587	0.4889913985265337	0.5110086014734663
LRRN1	Cardiomyocytes	tetraploid	chimp		-8.854600981926943	1.57607240277434	-17.532023400341973	-15.955950997567632	0.7932143238009105	0.2067856761990895
IP6K1	Cardiomyocytes	tetraploid	chimp		-9.49125228609322	0.1162722445052325	-18.52570963397328	-18.40943738946805	0.1097671706924028	0.8902328293075972
TMEM39A	Cardiomyocytes	tetraploid	chimp		-9.697866491858829	-0.273927716790201	-18.82150422493498	-19.09543194172518	0.2396129635098418	0.7603870364901582
USF3	Cardiomyocytes	tetraploid	chimp		-10.139903570108364	0.0194672745557937	-19.410414886112378	-19.390947611556584	0.0192790108064682	0.980720989193532
B3GNT5	Cardiomyocytes	tetraploid	chimp		-10.954994241460296	-0.213285937888596	-20.33936955088706	-20.552655488775656	0.1920749122085766	0.8079250877914234
ZBTB38	Cardiomyocytes	tetraploid	chimp		-10.609468578814925	0.1306880695076876	-19.9704291447879	-19.83974107528021	0.1225085519553658	0.8774914480446341
MAGEF1	Cardiomyocytes	tetraploid	chimp		-10.146278539143928	-0.0987463332541585	-19.41847014565856	-19.51721647891271	0.0940275060278428	0.9059724939721572
NR2C2	Cardiomyocytes	tetraploid	chimp		-9.195715932421065	-0.4324164826087867	-18.07987873568776	-18.51229521829654	0.3510609514323158	0.6489390485676841
ARIH2	Cardiomyocytes	tetraploid	chimp		-9.853017894941738	-0.7070555979743496	-19.035025334218144	-19.742080932192493	0.5069060711194381	0.493093928880562
TBL1XR1	Cardiomyocytes	tetraploid	chimp		-7.881173392825678	-0.4835208692642325	-15.772613516617206	-16.256134385881438	0.3833914327361563	0.6166085672638437
ACAD9	Cardiomyocytes	tetraploid	chimp		-9.5210785045672	-0.2888779460033249	-18.56921739082314	-18.858095336826462	0.2508963690847917	0.7491036309152083
NAALADL2	Cardiomyocytes	tetraploid	chimp		-8.561346740372468	0.6932924268801949	-17.03253900250491	-16.339246575624717	0.5000726178862567	0.4999273821137432
NECTIN3	Cardiomyocytes	tetraploid	chimp		-8.423740746012752	0.1873890935410854	-16.789079958827987	-16.6016908652869	0.170878932036947	0.829121067963053
ZNF620	Cardiomyocytes	tetraploid	chimp		-10.908417464043982	-0.9302762519648482	-20.29176940130933	-21.22204565327418	0.605555270812301	0.394444729187699
MLF1	Cardiomyocytes	tetraploid	chimp		-9.069547472636076	1.1228431962196197	-17.88139728183127	-16.75855408561165	0.6746465653199875	0.3253534346800125
WDR6	Cardiomyocytes	tetraploid	chimp		-9.723372719319544	-0.073574627249922	-18.8571127214349	-18.93068734868482	0.0709331904966238	0.9290668095033762
EPM2AIP1	Cardiomyocytes	tetraploid	chimp		-10.325638784394156	-0.6250924617996175	-19.64000243474157	-20.26509489654119	0.4647880604280027	0.5352119395719973
NSUN3	Cardiomyocytes	tetraploid	chimp		-9.569972976311714	-0.4480447806093686	-18.639950567975884	-19.08799534858525	0.361123925868574	0.638876074131426
ZNF852	Cardiomyocytes	tetraploid	chimp		-10.879526307488804	0.2915312162957946	-20.261909463050053	-19.97037824675425	0.2528813090391016	0.7471186909608982
C3orf38	Cardiomyocytes	tetraploid	chimp		-10.497934767760071	-1.154396235952401	-19.843528289310527	-20.997924525262928	0.6847521852471972	0.3152478147528028
TCAIM	Cardiomyocytes	tetraploid	chimp		-10.192029682246917	-0.4543048205140928	-19.475914889101567	-19.93021970961566	0.3651108234977795	0.6348891765022204
PAK2	Cardiomyocytes	tetraploid	chimp		-8.681043018854993	-0.6220028767116937	-17.23959358373496	-17.861596460446652	0.4631319205254441	0.536868079474556
CCDC66	Cardiomyocytes	tetraploid	chimp		-9.876891258266657	-0.1487949131615096	-19.067225434064657	-19.216020347226166	0.1382541704948255	0.8617458295051744
MB21D2	Cardiomyocytes	tetraploid	chimp		-9.272694275418688	0.1965303370453099	-18.19858147727389	-18.002051140228584	0.1784235932834895	0.8215764067165103
TMEM45A	Cardiomyocytes	tetraploid	chimp		-9.402930408145428	0.2691746111843897	-18.395275291917	-18.126100680732613	0.2359901606623842	0.7640098393376158
SETD2	Cardiomyocytes	tetraploid	chimp		-8.006498951108577	-1.1847129209745475	-16.015413307555573	-17.20012622853012	0.6941660345858973	0.3058339654141026
ZBTB20	Cardiomyocytes	tetraploid	chimp		-8.065245124775313	-0.1653740551359881	-16.127568913035045	-16.292942968171033	0.15242339559679	0.8475766044032099
DIPK2A	Cardiomyocytes	tetraploid	chimp		-9.189665883130855	0.4063624368463152	-18.070472444039684	-17.66411000719337	0.333931284172742	0.666068715827258
COPG1	Cardiomyocytes	tetraploid	chimp		-9.878772699672004	-0.4703653829151548	-19.06975567651967	-19.540121059434824	0.3752260551527813	0.6247739448472187
SLC9A9	Cardiomyocytes	tetraploid	chimp		-9.504203472671684	2.2931924881015995	-18.544635117614483	-16.251442629512884	0.8990563146165114	0.1009436853834886
UBE2E2	Cardiomyocytes	tetraploid	chimp		-7.107323504135808	-0.7685898095915907	-14.166804714414583	-14.935394524006176	0.5363335345019292	0.4636664654980708
CEP97	Cardiomyocytes	tetraploid	chimp		-9.69202740969572	-0.4727915229593158	-18.81332441675937	-19.286115939718687	0.3767400069667502	0.6232599930332497
EPHB3	Cardiomyocytes	tetraploid	chimp		-10.379386793434078	0.2235422769002076	-19.70446869022704	-19.480926413326834	0.2003189168844124	0.7996810831155876
TRAK1	Cardiomyocytes	tetraploid	chimp		-8.977587840383928	-0.4504986629021913	-17.73365862890335	-18.18415729180554	0.362689730618206	0.6373102693817941
CEP63	Cardiomyocytes	tetraploid	chimp		-10.444381750398993	-0.7362600114467099	-19.781242503592534	-20.517502515039244	0.5210983429136442	0.4789016570863558
CNOT10	Cardiomyocytes	tetraploid	chimp		-9.566950380254353	-0.3464529479189018	-18.635599169164863	-18.982052117083768	0.2928079066358132	0.7071920933641869
HMCES	Cardiomyocytes	tetraploid	chimp		-10.832316252251934	0.1555364344860734	-20.212566008065725	-20.05702957357965	0.1440441099521617	0.8559558900478382
CFAP91	Cardiomyocytes	tetraploid	chimp		-10.93687237401653	0.3733443378199724	-20.32092850442491	-19.947584166604937	0.3115718598186845	0.6884281401813155
SCN5A	Cardiomyocytes	tetraploid	chimp		-11.02184576331782	0.9468635823014324	-20.40652835271109	-19.459664770409656	0.6120440909563563	0.3879559090436437
KCNH8	Cardiomyocytes	tetraploid	chimp		-10.065385124747085	0.2022360773025902	-19.31533175329833	-19.11309567599574	0.1830979468567352	0.8169020531432648
PPP1R2	Cardiomyocytes	tetraploid	chimp		-9.87028259638607	-0.0010150818734756	-19.05832922955913	-19.059344311432607	0.0010145668521484	0.9989854331478516
CMSS1	Cardiomyocytes	tetraploid	chimp		-8.474795704656374	-0.3162965692377035	-16.88008570368971	-17.196382272927412	0.2711567343793253	0.7288432656206747
COPB2	Cardiomyocytes	tetraploid	chimp		-8.733516331107571	-0.7237466480079533	-17.328979753493552	-18.052726401501506	0.5150680213117553	0.4849319786882446
PROS1	Cardiomyocytes	tetraploid	chimp		-10.426043236179815	-0.6206620550127439	-19.759711615890467	-20.38037367090321	0.4624115933477732	0.5375884066522268
ROBO2	Cardiomyocytes	tetraploid	chimp		-7.040915324389494	0.9886307311623916	-14.020454105249064	-13.031823374086674	0.6279141721010746	0.3720858278989254
ZNF445	Cardiomyocytes	tetraploid	chimp		-9.182645471154911	-0.4915250416637136	-18.059543428549944	-18.551068470213657	0.3883071745444646	0.6116928254555354
LSAMP	Cardiomyocytes	tetraploid	chimp		-7.110397048365282	0.9287849156796034	-14.173545490354751	-13.244760574675148	0.6049665822179169	0.3950334177820832
LMLN	Cardiomyocytes	tetraploid	chimp		-10.85697335451264	-0.4542461568991384	-20.238422536475564	-20.692668693374703	0.3650735775111092	0.6349264224888909
WDR53	Cardiomyocytes	tetraploid	chimp		-11.11275573890553	-0.1966723725071731	-20.49565922892155	-20.692331601428723	0.1785402779809948	0.8214597220190052
LRCH3	Cardiomyocytes	tetraploid	chimp		-8.707730658633706	-0.8713979094611519	-17.285160315187987	-18.15655822464914	0.5816336979302299	0.4183663020697701
KPNA4	Cardiomyocytes	tetraploid	chimp		-9.22421042870898	-0.6296397367559051	-18.124029665493023	-18.75366940224893	0.4672162911765031	0.5327837088234969
ZNF197	Cardiomyocytes	tetraploid	chimp		-9.770068000295272	0.0479014143179945	-18.921786183070267	-18.87388476875228	0.0467722429460828	0.9532277570539172
C3orf70	Cardiomyocytes	tetraploid	chimp		-10.93863579461695	1.6151762026059693	-20.322727402851587	-18.70755120024561	0.8011443715262814	0.1988556284737185
MITF	Cardiomyocytes	tetraploid	chimp		-8.542804029276075	1.1251907867665274	-17.000070550040025	-15.874879763273498	0.6754094661279101	0.3245905338720899
CMC1	Cardiomyocytes	tetraploid	chimp		-10.107613930284185	0.1246753527745596	-19.36942322007785	-19.24474786730329	0.1172165507337449	0.8827834492662551
ERC2	Cardiomyocytes	tetraploid	chimp		-8.219272284838913	0.4412478327239455	-16.416610535915435	-15.97536270319149	0.356766727436782	0.643233272563218
PLSCR1	Cardiomyocytes	tetraploid	chimp		-10.384696158989218	0.2613470021193932	-19.71078879994395	-19.449441797824555	0.2299863231269749	0.770013676873025
ENSG00000189229	Cardiomyocytes	tetraploid	chimp		-10.004301704505863	0.7535579670632799	-19.23612246165911	-18.48256449459583	0.5293111255635292	0.4706888744364708
FHIT	Cardiomyocytes	tetraploid	chimp		-7.895011718248582	0.3796976323341727	-15.799659561769008	-15.419961929434836	0.3159317819450133	0.6840682180549866
SRGAP3	Cardiomyocytes	tetraploid	chimp		-9.24220183678905	0.6389558831310609	-18.15177842241882	-17.512822539287757	0.4721567335202472	0.5278432664797528
GRM7	Cardiomyocytes	tetraploid	chimp		-7.321257929285424	0.374898928535174	-14.629087114868804	-14.254188186333629	0.3126412523642614	0.6873587476357386
CPNE4	Cardiomyocytes	tetraploid	chimp		-8.54112061133726	1.3865077699148571	-16.99711765449157	-15.610609884576714	0.7500533465062325	0.2499466534937676
TSC22D2	Cardiomyocytes	tetraploid	chimp		-9.057441000955183	-0.4292912780804414	-17.862095598512767	-18.291386876593208	0.3490297118127266	0.6509702881872734
PIK3R4	Cardiomyocytes	tetraploid	chimp		-9.721556660576276	0.7449028948789299	-18.85458396540308	-18.10968107052415	0.5252195986901125	0.4747804013098875
MME	Cardiomyocytes	tetraploid	chimp		-10.865724274237513	0.3191090042009676	-20.24755435494348	-19.92844535074251	0.2732036788639365	0.7267963211360634
CD47	Cardiomyocytes	tetraploid	chimp		-10.592949362824712	0.5816689122108266	-19.95187435436937	-19.370205442158543	0.4410352753554761	0.5589647246445238
ATG7	Cardiomyocytes	tetraploid	chimp		-9.181510291681445	-0.449200105027625	-18.05777482148356	-18.506974926511184	0.3618616087836621	0.6381383912163378
TXNRD3	Cardiomyocytes	tetraploid	chimp		-10.944241271126185	-0.0818858788028258	-20.328439327168297	-20.410325205971123	0.078622898645413	0.9213771013545868
NKIRAS1	Cardiomyocytes	tetraploid	chimp		-10.979112458326645	-0.3278154195365275	-20.36375650411905	-20.691571923655577	0.2795040030825328	0.720495996917467
QRICH1	Cardiomyocytes	tetraploid	chimp		-9.065281556390383	-0.3698002838018333	-17.874601136865998	-18.24440142066783	0.309127704751762	0.690872295248238
NUDT16	Cardiomyocytes	tetraploid	chimp		-10.638559199898411	-0.5357060517486155	-20.002901201307346	-20.53860725305596	0.4147440767352468	0.5852559232647532
APRG1	Cardiomyocytes	tetraploid	chimp		-10.704612612261528	0.2107515817567675	-20.07566983865225	-19.86491825689548	0.1900247454793084	0.8099752545206915
OPA1	Cardiomyocytes	tetraploid	chimp		-8.62441114358036	-0.9741031406689126	-17.14217697864798	-18.11628011931689	0.6224692062109833	0.3775307937890166
SELENOT	Cardiomyocytes	tetraploid	chimp		-10.215976296483998	-0.7579919712842306	-19.50572638677969	-20.26371835806392	0.5313935418863931	0.4686064581136069
DZIP3	Cardiomyocytes	tetraploid	chimp		-8.910491583693611	-0.6108137855243854	-17.624229701024426	-18.23504348654881	0.4570911221300009	0.5429088778699991
ANKUB1	Cardiomyocytes	tetraploid	chimp		-9.833601523497595	0.937821838050212	-19.0087080156713	-18.070886177621087	0.6085203866355156	0.3914796133644843
COL6A6	Cardiomyocytes	tetraploid	chimp		-8.996169106504007	1.5615248807890048	-17.763719404151004	-16.202194523362	0.7901841170707707	0.2098158829292292
HACD2	Cardiomyocytes	tetraploid	chimp		-9.64032052114843	0.2704670062576255	-18.740433872259235	-18.46996686600161	0.236976925432336	0.763023074567664
CFAP44	Cardiomyocytes	tetraploid	chimp		-10.691005544003804	-0.0006889833445028	-20.060788744973912	-20.06147772831841	0.0006887460499788	0.9993112539500212
LNP1	Cardiomyocytes	tetraploid	chimp		-10.30279407878625	0.5325630239563779	-19.61233408522229	-19.079771061265912	0.4129017073103737	0.5870982926896263
TRIM71	Cardiomyocytes	tetraploid	chimp		-9.252220032597174	0.4182340074662818	-18.16718684052103	-17.748952833054748	0.3417918152277568	0.6582081847722432
ZCWPW2	Cardiomyocytes	tetraploid	chimp		-9.162780150766984	0.1895000095071352	-18.028536307751185	-17.83903629824405	0.172627290968488	0.8273727090315119
ANKRD28	Cardiomyocytes	tetraploid	chimp		-8.69402050937738	-0.4625129045963732	-17.261778730000454	-17.724291634596828	0.3703007185558851	0.6296992814441148
COLQ	Cardiomyocytes	tetraploid	chimp		-10.095544800287582	0.0152639578644623	-19.35401946162813	-19.33875550376367	0.015148054125567	0.9848519458744328
METTL6	Cardiomyocytes	tetraploid	chimp		-9.77800878726347	-0.3477000303681485	-18.932717798721043	-19.280417829089192	0.2936892837944732	0.7063107162055268
THUMPD3-AS1	Cardiomyocytes	tetraploid	chimp		-9.942454703486204	-0.2119902240281916	-19.1547583740029	-19.36674859803109	0.1910273939787664	0.8089726060212336
SACM1L	Cardiomyocytes	tetraploid	chimp		-9.093300934085	-0.0228658014670984	-17.919137602939244	-17.942003404406343	0.0226063602348668	0.9773936397651332
TRIM59	Cardiomyocytes	tetraploid	chimp		-10.682132525382334	-0.0963510717283178	-20.051054393668235	-20.147405465396552	0.0918548639853685	0.9081451360146316
TTLL3	Cardiomyocytes	tetraploid	chimp		-10.23710810741829	-0.5599675702809855	-19.531887773522183	-20.091855343803168	0.4287724117013762	0.5712275882986237
SLC12A8	Cardiomyocytes	tetraploid	chimp		-10.847557651456796	0.0431950486448505	-20.228570796684057	-20.18537574803921	0.0422754310312955	0.9577245689687044
LINC01208	Cardiomyocytes	tetraploid	chimp		-10.565447141486096	1.965170330332171	-19.92079772518983	-17.955627394857657	0.8598679841498922	0.1401320158501078
ENSG00000223727	Cardiomyocytes	tetraploid	chimp		-10.376188066124998	1.5723185658448458	-19.70065685217288	-18.12833828632803	0.7924366253297144	0.2075633746702855
LINC01980	Cardiomyocytes	tetraploid	chimp		-8.28723059061617	0.0288493941290005	-16.541827678238334	-16.512978284109334	0.0284372234932114	0.9715627765067888
FGD5-AS1	Cardiomyocytes	tetraploid	chimp		-9.300919642660228	-0.0592751304279807	-18.241650913786465	-18.30092604421445	0.0575525624831103	0.9424474375168896
ENSG00000226022	Cardiomyocytes	tetraploid	chimp		-9.537325680562835	1.933004701692312	-18.592802616748223	-16.65979791505591	0.8552872739939221	0.1447127260060779
LMCD1-AS1	Cardiomyocytes	tetraploid	chimp		-8.565371528040343	0.6763533737792108	-17.039572528092524	-16.363219154313313	0.4915321922612111	0.5084678077387889
KIF9-AS1	Cardiomyocytes	tetraploid	chimp		-9.527676242254463	-0.341206443446751	-18.578804754276057	-18.920011197722808	0.289087870094213	0.710912129905787
SATB1-AS1	Cardiomyocytes	tetraploid	chimp		-8.850641647747697	0.5417419356734712	-17.525455134381044	-16.983713198707573	0.4182659739804807	0.5817340260195193
ENSG00000229642	Cardiomyocytes	tetraploid	chimp		-9.103981943263074	1.8350947034825325	-17.936051619870696	-16.100956916388164	0.8404016134706144	0.1595983865293855
SGO1-AS1	Cardiomyocytes	tetraploid	chimp		-9.18815058760198	3.115826326542038	-18.06811478790057	-14.952288461358531	0.9556581488438682	0.0443418511561317
ITGA9-AS1	Cardiomyocytes	tetraploid	chimp		-10.152884662463372	-0.4459584499751692	-19.42680435012123	-19.8727628000964	0.3597896277341117	0.6402103722658883
LINC01967	Cardiomyocytes	tetraploid	chimp		-9.053952176736352	0.8927088810474545	-17.856524934807936	-16.963816053760482	0.5904551594894287	0.4095448405105712
KCNMB2-AS1	Cardiomyocytes	tetraploid	chimp		-8.824262827619437	1.0866426938286544	-17.481571877032152	-16.394929183203498	0.6626528276288453	0.3373471723711548
NCK1-DT	Cardiomyocytes	tetraploid	chimp		-10.632538740969729	-0.1845548601517741	-19.996202212331568	-20.180757072483345	0.1685256761594387	0.8314743238405613
LINC03051	Cardiomyocytes	tetraploid	chimp		-8.182629977129634	2.6105890743320384	-16.348507826196	-13.73791875186396	0.9265087607931384	0.0734912392068616
NEPRO-AS1	Cardiomyocytes	tetraploid	chimp		-10.302624265888634	0.7134389609196249	-19.61212781778444	-18.89868885686481	0.5100436438468845	0.4899563561531155
ACAD11	Cardiomyocytes	tetraploid	chimp		-9.480417137937645	0.0573611335404038	-18.509836823759507	-18.452475690219103	0.0557469936456381	0.944253006354362
ISY1	Cardiomyocytes	tetraploid	chimp		-10.543686104577992	-0.930439483639912	-19.89604423549592	-20.826483719135823	0.6056196514315453	0.3943803485684547
LINC00877	Cardiomyocytes	tetraploid	chimp		-10.79793724201778	0.2196052349767861	-20.17620375639353	-19.956598521416744	0.1971643331453515	0.8028356668546485
TDGF1	Cardiomyocytes	tetraploid	chimp		-10.14448149466044	1.5621949808111708	-19.416200703101573	-17.854005722290403	0.790324667601856	0.2096753323981439
LINC02614	Cardiomyocytes	tetraploid	chimp		-11.037079895159684	-0.0040476409252044	-20.421640951818127	-20.42568859274333	0.0040394602678511	0.9959605397321488
SUCLG2-DT	Cardiomyocytes	tetraploid	chimp		-9.98169051772722	1.627554349979686	-19.20651175121935	-17.578957401239663	0.8035906642808024	0.1964093357191976
SYNPR-AS1	Cardiomyocytes	tetraploid	chimp		-10.40417054602352	0.7798973181821546	-19.733896593462354	-18.9539992752802	0.541546916315527	0.4584530836844729
PTPRG-AS1	Cardiomyocytes	tetraploid	chimp		-10.650366338302572	0.6332814856793121	-20.01600680801137	-19.382725322332057	0.4691530269812844	0.5308469730187158
ADAMTS9-AS2	Cardiomyocytes	tetraploid	chimp		-7.999855330280305	0.7038929841238967	-16.00266305303009	-15.298770068906194	0.5053441368347736	0.4946558631652264
LINC00882	Cardiomyocytes	tetraploid	chimp		-9.296271160895603	2.611041490568708	-18.234574526383064	-15.623533035814356	0.9265420019030326	0.0734579980969673
SOX2-OT	Cardiomyocytes	tetraploid	chimp		-8.57991432758411	3.005673421778088	-17.06494546282034	-14.059272041042252	0.9504945949172658	0.0495054050827342
ENSG00000242880	Cardiomyocytes	tetraploid	chimp		-7.437778227480141	-0.3810649371956121	-14.874972940936695	-15.25603787813231	0.3168664725959619	0.6831335274040381
ENSG00000243176	Cardiomyocytes	tetraploid	chimp		-10.464641947547278	1.3353673690695054	-19.804909809628573	-18.469542440559067	0.7369384829622776	0.2630615170377223
ENSG00000243944	Cardiomyocytes	tetraploid	chimp		-9.95743035020099	2.0126410259779	-19.17456741592461	-17.16192638994671	0.866364726026117	0.1336352739738829
LINC00698	Cardiomyocytes	tetraploid	chimp		-10.358995092703411	1.8966746714865927	-19.68011473913572	-17.783440067649128	0.8499331881150971	0.1500668118849029
COPB2-DT	Cardiomyocytes	tetraploid	chimp		-8.88012488745841	0.0393930439142985	-17.57425054835252	-17.53485750443822	0.0386272268393506	0.9613727731606496
NUDT16-DT	Cardiomyocytes	tetraploid	chimp		-10.411450195139984	0.0613729308830065	-19.742504599023768	-19.68113166814076	0.0595275568500396	0.9404724431499604
BRK1	Cardiomyocytes	tetraploid	chimp		-11.0442946137829	-0.945844648947272	-20.428773304040767	-21.37461795298804	0.6116485882794719	0.3883514117205282
RBM15B	Cardiomyocytes	tetraploid	chimp		-9.7235740720489	-0.6822118448811594	-18.857393031159027	-19.539604876040187	0.4945023274983933	0.5054976725016066
LINC02018	Cardiomyocytes	tetraploid	chimp		-10.29860429943256	0.3089775982332624	-19.60724228603675	-19.29826468780349	0.2658027828431616	0.7341972171568385
DCP1A	Cardiomyocytes	tetraploid	chimp		-9.090934594673804	-0.3544961547226962	-17.91538563349878	-18.269881788221475	0.2984731848485794	0.7015268151514207
BALR6	Cardiomyocytes	tetraploid	chimp		-10.318611626808504	0.5061831351965438	-19.631508524296944	-19.1253253891004	0.3972080310308564	0.6027919689691436
EIF1B-AS1	Cardiomyocytes	tetraploid	chimp		-10.734951004312114	-0.2043572418558347	-20.108644575897376	-20.31300181775321	0.1848288940743848	0.8151711059256153
ENSG00000287042	Cardiomyocytes	tetraploid	chimp		-9.786126899331164	0.6906147574822405	-18.94387355730133	-18.253258799819093	0.498732183815225	0.501267816184775
ENSG00000288700	Cardiomyocytes	tetraploid	chimp		-9.702768666801084	0.6415655551285155	-18.82836347985957	-18.186797924731053	0.4735324354656474	0.5264675645343526
ENSG00000290993	Cardiomyocytes	tetraploid	chimp		-10.13481893906336	0.1395735249551855	-19.403981141387405	-19.26440761643222	0.1302709259376956	0.8697290740623045
SDHAP4	Cardiomyocytes	tetraploid	chimp		-9.774263954205422	-0.6404377918444837	-18.927564913688663	-19.568002705533143	0.4729383697563477	0.5270616302436523
ENSG00000291224	Cardiomyocytes	tetraploid	chimp		-10.396104180271635	0.3359642471842506	-19.72433935289993	-19.38837510571568	0.2853513439389664	0.7146486560610338
LAP3	Cardiomyocytes	tetraploid	chimp		-10.427524027663138	-0.1625639325219232	-19.761454007821893	-19.924017940343816	0.1500382517097983	0.8499617482902018
MCUB	Cardiomyocytes	tetraploid	chimp		-10.689697987318056	0.6220626865792055	-20.059355774847777	-19.43729308826857	0.4631640295739202	0.5368359704260798
PROM1	Cardiomyocytes	tetraploid	chimp		-8.510017160094561	0.1299648009058742	-16.942402652779066	-16.81243785187319	0.1218736603717383	0.8781263396282618
TACC3	Cardiomyocytes	tetraploid	chimp		-9.978928792984124	0.815674579223188	-19.202884372410907	-18.38720979318772	0.5576591672418046	0.4423408327581953
SLC30A9	Cardiomyocytes	tetraploid	chimp		-8.586438445192165	-0.4003035785833084	-17.07630708730076	-17.47661066588407	0.3298834178890918	0.6701165821109082
RUFY3	Cardiomyocytes	tetraploid	chimp		-9.577300946342742	-0.5187332546028216	-18.65048846348201	-19.16922171808483	0.4047258686637757	0.5952741313362243
UBA6	Cardiomyocytes	tetraploid	chimp		-8.982999028340075	-0.5569520419663369	-17.742423766322805	-18.299375808289145	0.4270472589185148	0.5729527410814852
RFC1	Cardiomyocytes	tetraploid	chimp		-9.268034160473446	-0.5978373238673848	-18.19144707502497	-18.78928439889236	0.4500001777114416	0.5499998222885584
PI4K2B	Cardiomyocytes	tetraploid	chimp		-9.959765253706731	0.0867981469721464	-19.177649718936333	-19.090851571964187	0.0831378516434322	0.916862148356568
BOD1L1	Cardiomyocytes	tetraploid	chimp		-8.317656352860428	-1.035062788300511	-16.597430380733925	-17.632493169034436	0.644795922435601	0.3552040775643989
POLR2B	Cardiomyocytes	tetraploid	chimp		-9.490025489671348	-0.7904223848842059	-18.52391426005672	-19.314336644940923	0.5463468614196506	0.4536531385803494
ARAP2	Cardiomyocytes	tetraploid	chimp		-9.78273367257764	1.608865921248384	-18.939213104142222	-17.330347182893842	0.7998855690392261	0.2001144309607738
CC2D2A	Cardiomyocytes	tetraploid	chimp		-9.406114573004576	0.1771864745177896	-18.400019214675066	-18.22283274015728	0.1623764254932925	0.8376235745067074
FNIP2	Cardiomyocytes	tetraploid	chimp		-8.974268746487237	0.2490309961222719	-17.728277863513387	-17.479246867391115	0.2204441901969848	0.7795558098030152
MSMO1	Cardiomyocytes	tetraploid	chimp		-9.632477389714849	0.5383672016282794	-18.729305964049303	-18.190938762421027	0.4162994599931319	0.5837005400068681
ANAPC4	Cardiomyocytes	tetraploid	chimp		-10.04331124643151	-0.5621606917022497	-19.2868395850586	-19.84900027676085	0.4300238104254374	0.5699761895745626
GATB	Cardiomyocytes	tetraploid	chimp		-10.409086713039745	-0.0194676902271097	-19.73971161959797	-19.759179309825075	0.0192794184639676	0.9807205815360324
RNF4	Cardiomyocytes	tetraploid	chimp		-9.856577537547237	-0.1683257902480122	-19.03983761312433	-19.208163403372343	0.1549215284930467	0.8450784715069533
LIMCH1	Cardiomyocytes	tetraploid	chimp		-9.788935443978463	0.7624943582158286	-18.947728306231603	-18.18523394801577	0.5334986469246262	0.4665013530753737
TBC1D1	Cardiomyocytes	tetraploid	chimp		-9.34065636205058	0.2886304195853917	-18.3018719805808	-18.013241560995407	0.2507109231959391	0.7492890768040609
WDR1	Cardiomyocytes	tetraploid	chimp		-8.679884623202552	-0.5142827549773692	-17.2376107867392	-17.75189354171657	0.4020706973282735	0.5979293026717264
ARHGAP10	Cardiomyocytes	tetraploid	chimp		-8.503901502327825	0.5032424118454628	-16.931609550804232	-16.42836713895877	0.3954327776266391	0.6045672223733609
LNX1	Cardiomyocytes	tetraploid	chimp		-10.862802273273177	0.8075170627725151	-20.244507777917946	-19.43699071514543	0.5540360067179217	0.4459639932820781
CRMP1	Cardiomyocytes	tetraploid	chimp		-10.331858756432313	0.6499541429773146	-19.647508056982893	-18.99755391400558	0.4779302832250515	0.5220697167749485
EVC	Cardiomyocytes	tetraploid	chimp		-9.75771617240107	-0.3326796361774313	-18.904743750688027	-19.23742338686546	0.2830001418189397	0.7169998581810603
FRYL	Cardiomyocytes	tetraploid	chimp		-8.553529048869109	-0.6440086356370999	-17.018862998577053	-17.662871634214152	0.4748170682413561	0.525182931758644
JADE1	Cardiomyocytes	tetraploid	chimp		-9.651164549450511	0.5992956544024537	-18.755788439403407	-18.15649278500096	0.4508016746807683	0.5491983253192316
UBE2K	Cardiomyocytes	tetraploid	chimp		-8.391647488694638	-0.9069685787720198	-16.731464782960995	-17.638433361733014	0.5962537041174335	0.4037462958825665
N4BP2	Cardiomyocytes	tetraploid	chimp		-8.79456031362608	-0.8357872621754332	-17.43190422623526	-18.26769148841069	0.5664669571166645	0.4335330428833355
SLC4A4	Cardiomyocytes	tetraploid	chimp		-8.617631719127143	0.5591800320722378	-17.130449345764003	-16.571269313691765	0.4283223709608211	0.5716776290391788
FAT1	Cardiomyocytes	tetraploid	chimp		-6.868554873882942	-0.0870951268144698	-13.634301334260954	-13.721396461075424	0.0834101007914279	0.916589899208572
YTHDC1	Cardiomyocytes	tetraploid	chimp		-8.462787031916385	-0.8315757798506633	-16.858752004951285	-17.69032778480195	0.5646372902688986	0.4353627097311013
REST	Cardiomyocytes	tetraploid	chimp		-8.89502803570355	-0.870871970206654	-17.59881425840822	-18.469686228614872	0.5814136047964763	0.4185863952035237
MGST2	Cardiomyocytes	tetraploid	chimp		-10.323635584562371	-0.103380281492022	-19.637582655978544	-19.740962937470567	0.0982160234881192	0.9017839765118808
ACOX3	Cardiomyocytes	tetraploid	chimp		-10.213365538355372	0.240485196114907	-19.502484747704703	-19.2619995515898	0.213753715138382	0.7862462848616181
NOP14	Cardiomyocytes	tetraploid	chimp		-10.186051668763842	-0.3229089755560394	-19.46844536798684	-19.79135434354288	0.2759602433152335	0.7240397566847665
ADD1	Cardiomyocytes	tetraploid	chimp		-8.897129517986338	-0.4585850237888139	-17.60227249562886	-18.06085751941768	0.3678224708892947	0.6321775291107052
MAEA	Cardiomyocytes	tetraploid	chimp		-10.07271834107041	-1.580532964037417	-19.32476417152161	-20.90529713555903	0.7941346498665777	0.2058653501334222
EXOC1	Cardiomyocytes	tetraploid	chimp		-9.782917112878565	-0.9630357292957434	-18.939465141817035	-19.90250087111277	0.618267710656073	0.3817322893439269
SEL1L3	Cardiomyocytes	tetraploid	chimp		-10.661031268057236	0.5313028899745937	-20.027807881505783	-19.49650499153119	0.4121614184675055	0.5878385815324946
TMEM33	Cardiomyocytes	tetraploid	chimp		-9.62464148155741	-0.3925084493684885	-18.71816948431961	-19.1106779336881	0.3246393600424328	0.6753606399575672
SLAIN2	Cardiomyocytes	tetraploid	chimp		-9.84720379250514	-0.8145523991138397	-19.02715690383745	-19.841709302951298	0.5571625025362243	0.4428374974637756
OCIAD1	Cardiomyocytes	tetraploid	chimp		-9.410804971847964	-0.4910743176759276	-18.40700153986259	-18.89807585753852	0.3880314077721941	0.6119685922278059
DCUN1D4	Cardiomyocytes	tetraploid	chimp		-9.736558947596636	-0.1575313011447398	-18.875443473156583	-19.032974774301323	0.1457499258152217	0.8542500741847783
USP46	Cardiomyocytes	tetraploid	chimp		-9.903676370735282	-0.2402853968191287	-19.10314501272498	-19.34343040954411	0.213596607989932	0.7864033920100679
CHIC2	Cardiomyocytes	tetraploid	chimp		-9.850955497588044	-0.2011569469402978	-19.03223540421825	-19.23339235115855	0.1822159272266821	0.817784072773318
CRACD	Cardiomyocytes	tetraploid	chimp		-8.185560588095829	-0.7233216848483153	-16.353969738914497	-17.077291423762812	0.5148618992918521	0.4851381007081479
LAMTOR3	Cardiomyocytes	tetraploid	chimp		-10.597178046676444	-0.1395771998019128	-19.95663207760069	-20.096209277402604	0.1302741220528643	0.8697258779471356
NFKB1	Cardiomyocytes	tetraploid	chimp		-10.312489046267736	0.2615111792171624	-19.62409566714732	-19.36258448793016	0.2301127313607341	0.7698872686392658
MANBA	Cardiomyocytes	tetraploid	chimp		-9.45214829285562	0.2706824064586862	-18.46825541249734	-18.19757300603865	0.2371412630561978	0.7628587369438021
UBE2D3	Cardiomyocytes	tetraploid	chimp		-8.714588151522983	-2.439968176010119	-17.296833626649523	-19.73680180265964	0.9128363746878264	0.0871636253121735
MAPK10	Cardiomyocytes	tetraploid	chimp		-8.04996150509893	0.9820853280689974	-16.098491854020068	-15.11640652595107	0.6254707324469435	0.3745292675530564
ELF2	Cardiomyocytes	tetraploid	chimp		-8.233352236374037	-0.7837660598104995	-16.44266987310905	-17.22643593291955	0.5433171263943909	0.4566828736056091
TBC1D9	Cardiomyocytes	tetraploid	chimp		-9.535348422844423	0.1980872913678695	-18.58993665111369	-18.39184935974582	0.1797017549433791	0.820298245056621
INPP4B	Cardiomyocytes	tetraploid	chimp		-9.586929682890762	2.579760439115585	-18.664309937036823	-16.084549497921238	0.9242078413152484	0.0757921586847514
GAB1	Cardiomyocytes	tetraploid	chimp		-9.055473384886138	-0.283855203135971	-17.8589543316824	-18.14280953481837	0.2471243491526215	0.7528756508473785
KLHL2	Cardiomyocytes	tetraploid	chimp		-9.921966167750488	0.672003549922028	-19.127545852134485	-18.455542302212457	0.489315629526726	0.510684370473274
CPE	Cardiomyocytes	tetraploid	chimp		-9.035574861308382	0.7994193518434721	-17.827120014212685	-17.027700662369213	0.5504100580872837	0.4495899419127164
CLCN3	Cardiomyocytes	tetraploid	chimp		-9.095812976472502	-0.3072345520897776	-17.92311871575421	-18.230353267843988	0.2645219272443254	0.7354780727556745
AADAT	Cardiomyocytes	tetraploid	chimp		-10.20844658549824	0.2734891684268491	-19.496371472754195	-19.222882304327342	0.2392794238881932	0.7607205761118068
GALNT7	Cardiomyocytes	tetraploid	chimp		-9.421772330158	-0.4751362432345338	-18.423301705968044	-18.898437949202577	0.3781996653950598	0.6218003346049402
DHX15	Cardiomyocytes	tetraploid	chimp		-8.668059193558417	-0.6824352192522659	-17.217345973664255	-17.89978119291652	0.4946152301128396	0.5053847698871604
SEPSECS	Cardiomyocytes	tetraploid	chimp		-10.997427470513696	-0.1161675651888174	-20.382156542299825	-20.49832410748864	0.1096739768507318	0.890326023149268
TRIM2	Cardiomyocytes	tetraploid	chimp		-8.8458794052405	0.4266370459954273	-17.517548535806792	-17.090911489811365	0.3472995905314389	0.6527004094685611
FBXW7	Cardiomyocytes	tetraploid	chimp		-8.573342910488973	-0.3266490616865418	-17.053488284861274	-17.38013734654782	0.2786631566520507	0.7213368433479492
NEIL3	Cardiomyocytes	tetraploid	chimp		-10.76639036215305	0.6346744360579852	-20.142518430811453	-19.507843994753465	0.4698919557083638	0.5301080442916362
TBC1D19	Cardiomyocytes	tetraploid	chimp		-9.000655181791522	-0.1663326555561681	-17.770961125813294	-17.937293781369462	0.153235493584982	0.846764506415018
NSD2	Cardiomyocytes	tetraploid	chimp		-8.376959804418881	-0.5730546428079678	-16.704991577077262	-17.27804621988523	0.4361994037844789	0.563800596215521
SH3D19	Cardiomyocytes	tetraploid	chimp		-8.526339990140091	-0.2833890013179215	-16.971153583388247	-17.25454258470617	0.2467732753261617	0.7532267246738382
STIM2	Cardiomyocytes	tetraploid	chimp		-8.98866604943993	0.0232351101900895	-17.75159368987995	-17.72835857968986	0.0229672535871947	0.9770327464128052
RAPGEF2	Cardiomyocytes	tetraploid	chimp		-8.01529993571341	-0.1810774545612297	-16.032283093557353	-16.213360548118583	0.1656292696258813	0.8343707303741187
SNX25	Cardiomyocytes	tetraploid	chimp		-8.988984124630445	0.0095742529702427	-17.75210808228082	-17.742533829310577	0.0095285657335859	0.990471434266414
UFSP2	Cardiomyocytes	tetraploid	chimp		-10.920915435196443	-0.4299395625348731	-20.30460721747197	-20.73454678000685	0.3494515889678793	0.6505484110321207
KLF3	Cardiomyocytes	tetraploid	chimp		-10.187765145828353	-0.3582972740126386	-19.47058747498478	-19.828884748997417	0.3011347103654833	0.6988652896345167
KLHL5	Cardiomyocytes	tetraploid	chimp		-9.010333534799312	-0.4730918023752437	-17.78656356857994	-18.259655370955183	0.3769271310172731	0.6230728689827268
NCAPG	Cardiomyocytes	tetraploid	chimp		-9.9376845147255	1.0890966804716378	-19.148434176651765	-18.05933749618013	0.663479658153426	0.336520341846574
UGDH	Cardiomyocytes	tetraploid	chimp		-9.752833925384897	0.1298060603881372	-18.89799458225868	-18.76818852187054	0.1217342550776056	0.8782657449223944
PPARGC1A	Cardiomyocytes	tetraploid	chimp		-9.596967653634085	1.2451026809302022	-18.678688601308405	-17.433585920378203	0.7120886563916374	0.2879113436083625
FBXL5	Cardiomyocytes	tetraploid	chimp		-8.612800885946301	-0.5306079055757387	-17.122083962453775	-17.652691868029514	0.4117527378274103	0.5882472621725897
MED28	Cardiomyocytes	tetraploid	chimp		-9.77014416133142	-1.108949936980789	-18.921891121254667	-20.030841058235456	0.670094799492339	0.3299052005076611
PKD2	Cardiomyocytes	tetraploid	chimp		-8.785551592572064	-0.4213363151597776	-17.416786692971797	-17.838123008131575	0.3438306154153732	0.6561693845846268
CCNI	Cardiomyocytes	tetraploid	chimp		-8.937495231150427	-0.5927446026726066	-17.6684364537556	-18.261181056428207	0.4471920374910191	0.5528079625089809
SLC10A7	Cardiomyocytes	tetraploid	chimp		-9.995642155678524	0.0651280797167679	-19.22480076787383	-19.159672688157062	0.0630525482722053	0.9369474517277948
TMEM131L	Cardiomyocytes	tetraploid	chimp		-9.423898688062328	-0.1595935443992076	-18.42645772689032	-18.586051271289524	0.1475097820188455	0.8524902179811545
MND1	Cardiomyocytes	tetraploid	chimp		-10.600536091819858	0.5222145287072735	-19.96040633625752	-19.438191807550243	0.4067945781206454	0.5932054218793545
PDS5A	Cardiomyocytes	tetraploid	chimp		-8.633328480592189	-1.0046612088744205	-17.157581515476693	-18.16224272435112	0.6338313315125779	0.3661686684874222
EXOSC9	Cardiomyocytes	tetraploid	chimp		-10.982285840908135	-0.7123544777229078	-20.366951979342325	-21.07930645706524	0.5095120061875626	0.4904879938124373
PLA2G12A	Cardiomyocytes	tetraploid	chimp		-9.487109720849189	0.3715384598783196	-18.519645283486323	-18.148106823608003	0.3103275194006313	0.6896724805993686
ATP8A1	Cardiomyocytes	tetraploid	chimp		-9.618823492926284	0.3685963118353896	-18.70988872566665	-18.341292413831265	0.3082954129484282	0.6917045870515718
FAM193A	Cardiomyocytes	tetraploid	chimp		-8.548025263926027	-1.2244191442933288	-17.00922363303237	-18.2336427773257	0.7060716192743118	0.2939283807256883
GRK4	Cardiomyocytes	tetraploid	chimp		-9.98498719504159	-0.0701322567475274	-19.21083870236589	-19.28097095911342	0.0677294873138015	0.9322705126861984
FGFRL1	Cardiomyocytes	tetraploid	chimp		-10.101921693710944	-0.2187822945394621	-19.36216381292678	-19.580946107466243	0.1965033752833967	0.8034966247166033
PAICS	Cardiomyocytes	tetraploid	chimp		-9.6053250170855	0.027152283553292	-18.69063636786128	-18.663484084307985	0.0267869740984719	0.973213025901528
KDR	Cardiomyocytes	tetraploid	chimp		-8.67649505280716	1.6784272218010567	-17.231806582075752	-15.553379360274697	0.8133326684030833	0.1866673315969167
PPAT	Cardiomyocytes	tetraploid	chimp		-9.960850289057536	-0.0041437683736623	-19.17908150423548	-19.183225272609143	0.0041351948118679	0.995864805188132
PALLD	Cardiomyocytes	tetraploid	chimp		-6.89111087559483	0.6609399162181795	-13.68535293494725	-13.02441301872907	0.4836342342272726	0.5163657657727274
SPCS3	Cardiomyocytes	tetraploid	chimp		-10.565427135833824	-0.1310781296917085	-19.92077503510108	-20.051853164792785	0.1228507596859228	0.8771492403140771
DCTD	Cardiomyocytes	tetraploid	chimp		-10.192097555667976	0.1506874038672415	-19.47599963400539	-19.32531223013815	0.1398834742604685	0.8601165257395315
POLN	Cardiomyocytes	tetraploid	chimp		-10.53336448610792	0.7751271770975058	-19.884252521621587	-19.10912534452408	0.5393548062451547	0.4606451937548452
ZNF141	Cardiomyocytes	tetraploid	chimp		-9.984270215239306	-0.7295140348048186	-19.20989793617964	-19.93941197098445	0.5178567619998131	0.4821432380001869
TBC1D14	Cardiomyocytes	tetraploid	chimp		-9.338705877893045	-0.3913079277551184	-18.298927308274084	-18.690235236029203	0.3238280881200429	0.676171911879957
TMEM128	Cardiomyocytes	tetraploid	chimp		-10.808410126823786	-0.2555143367490373	-20.18731914823225	-20.442833484981293	0.2254819675897334	0.7745180324102665
GRSF1	Cardiomyocytes	tetraploid	chimp		-9.931763953907712	-0.6238497547652351	-19.14057514895832	-19.764424903723555	0.4641225353451088	0.5358774646548913
ANKRD17	Cardiomyocytes	tetraploid	chimp		-8.058049169124388	-0.968027960299466	-16.11388753532716	-17.081915495626625	0.6201686574951777	0.3798313425048223
TMEM165	Cardiomyocytes	tetraploid	chimp		-9.622821653376924	-0.230964132778503	-18.715580432595704	-18.946544565374207	0.2062320642249558	0.7937679357750441
CLOCK	Cardiomyocytes	tetraploid	chimp		-9.001030911624836	-0.327098851877011	-17.771567374124295	-18.098666226001303	0.2789875339318847	0.7210124660681153
PDGFRA	Cardiomyocytes	tetraploid	chimp		-8.530337640358391	0.6490039288952755	-16.97818257576204	-16.329178646866765	0.4774339694635469	0.5225660305364531
CPEB2	Cardiomyocytes	tetraploid	chimp		-10.307815260264992	0.5951401517237969	-19.61842919484708	-19.023289043123285	0.448514731159776	0.551485268840224
TTC29	Cardiomyocytes	tetraploid	chimp		-9.857374009629297	2.5280296391201027	-19.040913831828185	-16.512884192708082	0.9201838679642068	0.0798161320357933
NEK1	Cardiomyocytes	tetraploid	chimp		-8.798517294633367	-0.9695496356396552	-17.4385365763362	-18.408086211975856	0.6207461979565182	0.3792538020434818
ARHGAP24	Cardiomyocytes	tetraploid	chimp		-8.169090746998542	1.9952558160908056	-16.323239990181023	-14.327984174090217	0.8640211358643414	0.1359788641356586
FAM13A	Cardiomyocytes	tetraploid	chimp		-8.039341679873727	-0.396902859054876	-16.078245516500285	-16.47514837555516	0.327600660032357	0.6723993399676431
HERC3	Cardiomyocytes	tetraploid	chimp		-9.901633624318276	0.8310746781350639	-19.100413375353792	-18.26933869721873	0.5644190745985871	0.4355809254014129
PCDH10	Cardiomyocytes	tetraploid	chimp		-10.168198901441626	0.5267699369716681	-19.44607318438345	-18.919303247411783	0.4094907253138772	0.5905092746861228
ZGRF1	Cardiomyocytes	tetraploid	chimp		-9.94411980628382	0.0471508886279642	-19.15696428436654	-19.109813395738577	0.0460565524875212	0.9539434475124788
AP1AR	Cardiomyocytes	tetraploid	chimp		-10.449096323576804	0.1657083541042328	-19.786761142185444	-19.62105278808121	0.1527066922256267	0.8472933077743733
COPS4	Cardiomyocytes	tetraploid	chimp		-10.568761120982916	-0.1595415317838586	-19.92455469490642	-20.08409622669028	0.1474654406199028	0.852534559380097
HNRNPD	Cardiomyocytes	tetraploid	chimp		-8.951305477320746	-0.6930356720438553	-17.690958396504698	-18.38399406854856	0.4999442426333021	0.5000557573666978
RASGEF1B	Cardiomyocytes	tetraploid	chimp		-9.770691952177256	1.9638794953362009	-18.92264584036201	-16.958766345025808	0.8596869800416918	0.1403130199583083
SEC31A	Cardiomyocytes	tetraploid	chimp		-8.664785306625108	-0.421555044682961	-17.211728059126067	-17.633283103809028	0.3439741233367092	0.6560258766632908
FGF2	Cardiomyocytes	tetraploid	chimp		-9.948263209976307	1.225966159953014	-19.16244973457901	-17.936483574625996	0.7065259795402803	0.2934740204597197
BBS7	Cardiomyocytes	tetraploid	chimp		-11.056440921460725	-0.2813159083725124	-20.440744920884576	-20.72206082925709	0.2452101466212247	0.7547898533787751
BLTP1	Cardiomyocytes	tetraploid	chimp		-8.215396491690765	-0.9164585044057356	-16.409426512700726	-17.32588501710646	0.6000671033834225	0.3999328966165774
BMPR1B	Cardiomyocytes	tetraploid	chimp		-10.409382890023398	1.3034201074054403	-19.74006171232661	-18.43664160492117	0.7283987028645931	0.2716012971354069
RAP1GDS1	Cardiomyocytes	tetraploid	chimp		-8.974940558886955	-0.5164480931002656	-17.729367247920482	-18.245815341020748	0.4033640157010262	0.5966359842989738
LARP1B	Cardiomyocytes	tetraploid	chimp		-8.999885486217517	0.0435521312039489	-17.76971907010512	-17.72616693890117	0.0426173567198111	0.957382643280189
PDE5A	Cardiomyocytes	tetraploid	chimp		-10.68173175489532	1.3278297209354264	-20.050614149761984	-18.72278442882656	0.7349481259274266	0.2650518740725733
PRDM5	Cardiomyocytes	tetraploid	chimp		-9.2064268978013	-0.0766530477985973	-18.096504068898845	-18.173157116697443	0.0737888511367141	0.926211148863286
NUP54	Cardiomyocytes	tetraploid	chimp		-9.70822812942902	0.0677068248127312	-18.83599384129404	-18.76828701648131	0.0654655842789301	0.9345344157210698
BMP2K	Cardiomyocytes	tetraploid	chimp		-9.131914344257645	0.6028463257949426	-17.9801190299489	-17.377272704153956	0.4527482396120031	0.5472517603879969
G3BP2	Cardiomyocytes	tetraploid	chimp		-8.570225711124813	-0.6724082489086881	-17.048048863063997	-17.720457111972685	0.4895222611593334	0.5104777388406666
SEPTIN11	Cardiomyocytes	tetraploid	chimp		-8.738243912153221	0.0477904602314149	-17.33699157302083	-17.289201112789414	0.0466664725632769	0.9533335274367232
FRAS1	Cardiomyocytes	tetraploid	chimp		-6.846682264011236	0.3581688373658824	-13.584647614108071	-13.226478776742187	0.3010449446866703	0.6989550553133297
SCARB2	Cardiomyocytes	tetraploid	chimp		-9.70901232275735	-0.6139550317284623	-18.83708911096368	-19.45104414269214	0.4587938568271836	0.5412061431728165
CCNG2	Cardiomyocytes	tetraploid	chimp		-10.976568665236988	-0.1891048039130395	-20.36119277371473	-20.55029757762777	0.1723002440243425	0.8276997559756576
CNOT6L	Cardiomyocytes	tetraploid	chimp		-10.715412492811144	-0.959701374328514	-20.087440530745035	-21.04714190507355	0.6169927553053316	0.3830072446946684
USO1	Cardiomyocytes	tetraploid	chimp		-9.27074838973484	-0.8541000752098213	-18.195603232937064	-19.049703308146885	0.5743339137686474	0.4256660862313526
SHROOM3	Cardiomyocytes	tetraploid	chimp		-8.695688750022883	0.4712242454268711	-17.26462686095294	-16.793402615526073	0.3757624197076328	0.6242375802923673
ANXA3	Cardiomyocytes	tetraploid	chimp		-9.486599051883116	0.9692610575238022	-18.518897345115946	-17.54963628759214	0.6206367378157533	0.3793632621842466
PPA2	Cardiomyocytes	tetraploid	chimp		-9.142335687085364	-0.1268898123434568	-17.99649898154383	-18.123388793887287	0.11916927607659	0.88083072392341
CENPE	Cardiomyocytes	tetraploid	chimp		-8.600295008250274	1.4707186417011684	-17.100394763759116	-15.629676122057948	0.7702396894972761	0.2297603105027238
GSTCD	Cardiomyocytes	tetraploid	chimp		-9.196965263154132	-0.1754378650627437	-18.08181973107514	-18.257257596137883	0.1609104676708166	0.8390895323291835
INTS12	Cardiomyocytes	tetraploid	chimp		-10.455399527858953	0.0350581163217355	-19.794128713082927	-19.75907059676119	0.0344506995468364	0.9655493004531636
ENPEP	Cardiomyocytes	tetraploid	chimp		-8.178699280904416	0.0996670409883221	-16.341177877874706	-16.241510836886384	0.0948612580301262	0.905138741969874
CASP6	Cardiomyocytes	tetraploid	chimp		-9.426027118930936	0.1565096808022268	-18.42961543735708	-18.27310575655485	0.1448767606161205	0.8551232393838795
LEF1	Cardiomyocytes	tetraploid	chimp		-7.57890811375877	0.5792746184842201	-15.167220854213088	-14.587946235728868	0.4396953461699551	0.5603046538300449
HADH	Cardiomyocytes	tetraploid	chimp		-10.830400905231334	0.4072188750360048	-20.210549694121145	-19.80333081908514	0.3345014866514917	0.6654985133485083
EGF	Cardiomyocytes	tetraploid	chimp		-10.74395974335444	0.4937751642878147	-20.11838185780009	-19.62460669351228	0.3896820110545822	0.6103179889454178
PAPSS1	Cardiomyocytes	tetraploid	chimp		-8.687515514694457	0.8729419320923809	-17.25066482786549	-16.377722895773108	0.5822791665314717	0.4177208334685282
SEC24B	Cardiomyocytes	tetraploid	chimp		-8.673724837664933	-0.4666919513408415	-17.22706032996277	-17.693752281303613	0.3729267702696917	0.6270732297303083
PPP3CA	Cardiomyocytes	tetraploid	chimp		-8.922730104681676	0.7782825278320332	-17.644292648094098	-16.866010120262064	0.5408060126589675	0.4591939873410324
SLC39A8	Cardiomyocytes	tetraploid	chimp		-10.469810753615397	1.5599713823826349	-19.81092770746323	-18.2509563250806	0.7898579151195068	0.2101420848804932
PLK4	Cardiomyocytes	tetraploid	chimp		-11.141640688884308	-0.8653229360412775	-20.523448849126	-21.38877178516728	0.579084398141375	0.420915601858625
SLIT2	Cardiomyocytes	tetraploid	chimp		-6.736955529293785	1.0157397750254964	-13.333341444114836	-12.31760166908934	0.6378655672932665	0.3621344327067335
FIP1L1	Cardiomyocytes	tetraploid	chimp		-9.782771154424635	-0.7380564989031556	-18.939264603138064	-19.67732110204122	0.5219579114002901	0.4780420885997097
LYAR	Cardiomyocytes	tetraploid	chimp		-10.36848304097412	-0.246015013943861	-19.69146210966469	-19.93747712360856	0.218089514722782	0.7819104852772178
CENPC	Cardiomyocytes	tetraploid	chimp		-9.98980148594134	-0.0588826499983491	-19.21715156839357	-19.27603421839192	0.0571825977107112	0.9428174022892888
CORIN	Cardiomyocytes	tetraploid	chimp		-8.608768560256234	1.82886397463138	-17.11509585175712	-15.286231877125738	0.8394040947919988	0.1605959052080011
ATP10D	Cardiomyocytes	tetraploid	chimp		-10.898922697728471	-0.0312910647723079	-20.28198446615573	-20.31327553092804	0.0308065660485375	0.9691934339514624
SCD5	Cardiomyocytes	tetraploid	chimp		-10.712516633879384	1.3600043812385645	-20.08428786648924	-18.72428348525068	0.7433403475360747	0.2566596524639252
ENOPH1	Cardiomyocytes	tetraploid	chimp		-10.417499974603237	-0.2868011871515606	-19.74964596136781	-20.03644714851937	0.2493390449547824	0.7506609550452175
KLHL8	Cardiomyocytes	tetraploid	chimp		-11.074116971099528	0.417050386074763	-20.4580860007034	-20.04103561462864	0.3410122846966892	0.6589877153033108
SNCA	Cardiomyocytes	tetraploid	chimp		-9.59095413536174	1.22173521759548	-18.67007838019806	-17.44834316260258	0.7052816774472399	0.2947183225527601
TBCK	Cardiomyocytes	tetraploid	chimp		-8.095571003164514	-0.9506134299432568	-16.1850519676874	-17.135665397630657	0.6134961423198407	0.3865038576801592
CAMK2D	Cardiomyocytes	tetraploid	chimp		-7.925449785504576	0.0108780749006776	-15.858942205831829	-15.84806413093115	0.0108191226000555	0.9891808773999444
ANK2	Cardiomyocytes	tetraploid	chimp		-7.584122570830373	1.284214104728191	-15.177901914670995	-13.893687809942806	0.7231319125259813	0.2768680874740187
SPATA5	Cardiomyocytes	tetraploid	chimp		-8.556600553966117	-0.1395024263909512	-17.02423841833628	-17.163740844727233	0.130209087250962	0.869790912749038
CCNA2	Cardiomyocytes	tetraploid	chimp		-10.46980189046435	-0.0302457514155208	-19.81091739534736	-19.84116314676288	0.0297929255130211	0.9702070744869788
METTL14	Cardiomyocytes	tetraploid	chimp		-10.206309171349686	-1.0098282335203628	-19.493712783940904	-20.50354101746127	0.635718454443323	0.3642815455566771
USP53	Cardiomyocytes	tetraploid	chimp		-8.955186953671808	0.0604667672852841	-17.697277843397696	-17.636811076112412	0.0586749487145102	0.9413250512854896
SETD7	Cardiomyocytes	tetraploid	chimp		-9.495984792694806	0.2178866445475549	-18.53263117273916	-18.314744528191607	0.195783401163694	0.8042165988363059
NAF1	Cardiomyocytes	tetraploid	chimp		-9.8260707306297	-0.6502099323388855	-18.998469550082827	-19.64867948242172	0.4780638060270167	0.5219361939729833
MARCHF1	Cardiomyocytes	tetraploid	chimp		-9.499830529709294	2.799312308388979	-18.538250711088324	-15.738938402699343	0.9391481044224124	0.0608518955775875
SFRP2	Cardiomyocytes	tetraploid	chimp		-10.617743237159088	1.043617694663503	-19.979692017796413	-18.93607432313291	0.6478216989875876	0.3521783010124124
RNF175	Cardiomyocytes	tetraploid	chimp		-10.764378488220023	0.986019927298834	-20.14035983713214	-19.154339909833308	0.6269414597559712	0.3730585402440286
PDGFC	Cardiomyocytes	tetraploid	chimp		-9.8733047868473	0.9362203876384216	-19.062399190705364	-18.126178803066946	0.6078929491765932	0.3921070508234068
CBR4	Cardiomyocytes	tetraploid	chimp		-7.962927912106599	-0.5920205730119648	-15.93154650083808	-16.523567073850042	0.4467916431983428	0.5532083568016573
ADGRL3	Cardiomyocytes	tetraploid	chimp		-7.591206095637421	0.7507841156550744	-15.192398145588246	-14.441614029933172	0.5280036920915683	0.4719963079084316
GPM6A	Cardiomyocytes	tetraploid	chimp		-8.839091135520436	2.009354317292459	-17.506266178437848	-15.496911861145389	0.8659247832245909	0.1340752167754091
VEGFC	Cardiomyocytes	tetraploid	chimp		-9.70173170403689	2.7817764255088413	-18.82691314766097	-16.045136722152133	0.9380716015805408	0.0619283984194592
SEC24D	Cardiomyocytes	tetraploid	chimp		-9.05215557050134	0.2100403313814104	-17.85365480912686	-17.643614477745448	0.1894484453529549	0.8105515546470453
SLC7A11	Cardiomyocytes	tetraploid	chimp		-10.721354274446828	1.5430365230679008	-20.09390118687714	-18.55086466380924	0.7862688843849399	0.21373111561506
EIF4E	Cardiomyocytes	tetraploid	chimp		-9.817517304017487	-0.4368240140486677	-18.986819691865733	-19.4236437059144	0.35391487668869	0.64608512331131
ANKRD50	Cardiomyocytes	tetraploid	chimp		-9.421134167822649	-0.2475031268117469	-18.422354251016912	-18.66985737782866	0.2192522204442194	0.7807477795557806
SCLT1	Cardiomyocytes	tetraploid	chimp		-8.912318007156493	0.0381347710814665	-17.627226720752592	-17.589091949671126	0.0374167962303837	0.9625832037696164
ZNF827	Cardiomyocytes	tetraploid	chimp		-8.24274296754459	-0.1496963551854832	-16.46001658444737	-16.609712939632853	0.1390306343783588	0.8609693656216413
EDNRA	Cardiomyocytes	tetraploid	chimp		-9.96896509222984	1.5631154482385163	-19.189778158109444	-17.626662709870928	0.7905175781181026	0.2094824218818973
NR3C2	Cardiomyocytes	tetraploid	chimp		-11.13394390692522	1.326554658057205	-20.516068913631013	-19.18951425557381	0.7346099525716638	0.265390047428336
WWC2	Cardiomyocytes	tetraploid	chimp		-8.319853908944305	-0.0178376314738954	-16.60143540525523	-16.619273036729126	0.0176794826551571	0.9823205173448428
CENPU	Cardiomyocytes	tetraploid	chimp		-9.856717004350555	0.3654235601297522	-19.04002607919255	-18.6746025190628	0.3060973208837869	0.6939026791162132
ACSL1	Cardiomyocytes	tetraploid	chimp		-10.411940715062702	0.9864091781360322	-19.74308404289136	-18.756674864755325	0.6270866448465431	0.3729133551534568
GUF1	Cardiomyocytes	tetraploid	chimp		-10.14630188618669	-0.2729746566337532	-19.41849962354486	-19.69147428017861	0.2388879234733792	0.7611120765266207
GABRA2	Cardiomyocytes	tetraploid	chimp		-10.10387028657616	1.2218621878217633	-19.36465000434803	-18.142787816526265	0.7053190955238031	0.2946809044761969
GRID2	Cardiomyocytes	tetraploid	chimp		-8.777515999966065	3.2227964717832904	-17.40328118628887	-14.180484714505578	0.9601565188485396	0.0398434811514604
HNRNPDL	Cardiomyocytes	tetraploid	chimp		-9.860431315917658	-0.519656281701039	-19.045043157626026	-19.56469943932706	0.4052750693153327	0.5947249306846674
STK32B	Cardiomyocytes	tetraploid	chimp		-11.064269906298248	0.9804768074320056	-20.44843735186792	-19.467960544435908	0.6248678096140146	0.3751321903859855
ADGRA3	Cardiomyocytes	tetraploid	chimp		-8.549944672051184	-0.714309501628744	-17.012586351065146	-17.72689585269389	0.5104699851999306	0.4895300148000694
LGI2	Cardiomyocytes	tetraploid	chimp		-10.357520323490906	0.8525653769201647	-19.678348472089496	-18.82578309516933	0.5736801432121846	0.4263198567878154
CLGN	Cardiomyocytes	tetraploid	chimp		-10.73099841922454	0.359841663173686	-20.10436449489184	-19.74452283171816	0.302213197327678	0.6977868026723218
SMARCA5	Cardiomyocytes	tetraploid	chimp		-8.733490994117274	-1.1258719462859332	-17.328936796513794	-18.454808742799727	0.6756304887755801	0.32436951122442
SH3RF1	Cardiomyocytes	tetraploid	chimp		-8.39452982264801	0.7400655460389362	-16.73665216837508	-15.996586622336144	0.5229173563813635	0.4770826436186365
PDLIM3	Cardiomyocytes	tetraploid	chimp		-9.994396269517322	1.8488770190103416	-19.223169977145965	-17.374292958135623	0.842586160155793	0.1574138398442069
SORBS2	Cardiomyocytes	tetraploid	chimp		-7.903232213384893	1.2154712022105991	-15.815698170789306	-14.600226968578708	0.7034297631862819	0.2965702368137181
DKK2	Cardiomyocytes	tetraploid	chimp		-10.964309987363494	2.163922652842963	-20.348810220466845	-18.18488756762388	0.8851263732691925	0.1148736267308076
TRMT44	Cardiomyocytes	tetraploid	chimp		-10.3550741037022	-0.1146202736219806	-19.675417271603063	-19.790037545225044	0.1082953165837308	0.8917046834162692
ADAMTS3	Cardiomyocytes	tetraploid	chimp		-9.934541458594252	0.2237946774291082	-19.144263381251548	-18.92046870382244	0.2005207313426332	0.7994792686573668
AASDH	Cardiomyocytes	tetraploid	chimp		-10.895135798493223	-0.9750116684757196	-20.278074131242807	-21.253085799718527	0.6228120476709845	0.3771879523290156
WDR19	Cardiomyocytes	tetraploid	chimp		-9.932520945452753	-0.763326693185146	-19.14158058791613	-19.90490728110128	0.5338867707670945	0.4661132292329056
RAB28	Cardiomyocytes	tetraploid	chimp		-8.800778345017232	-0.3586877624163591	-17.44232420023366	-17.80101196265002	0.3014075558818763	0.6985924441181237
CTBP1	Cardiomyocytes	tetraploid	chimp		-10.59626721146826	-0.9403914174657332	-19.95560775314497	-20.895999170610704	0.6095250332791606	0.3904749667208393
RGS12	Cardiomyocytes	tetraploid	chimp		-9.415114211996258	-0.2771675245904567	-18.41341051549236	-18.690578040082816	0.2420724850220521	0.7579275149779479
SGCB	Cardiomyocytes	tetraploid	chimp		-11.149940308627691	-0.9608599662494124	-20.53138646875045	-21.492246434999867	0.6174362474418675	0.3825637525581324
SMARCAD1	Cardiomyocytes	tetraploid	chimp		-8.831993204607034	-0.9887681283546288	-17.494454054413303	-18.48322218276793	0.627965292137144	0.3720347078628559
PDLIM5	Cardiomyocytes	tetraploid	chimp		-7.648563661391768	1.1251269610499044	-15.309212571342822	-14.184085610292918	0.6753887482433167	0.3246112517566832
STPG2	Cardiomyocytes	tetraploid	chimp		-9.403839400159375	0.7456642145016303	-18.396629868967764	-17.650965654466134	0.5255809207678572	0.4744190792321427
MSX1	Cardiomyocytes	tetraploid	chimp		-10.418746136661	0.7338265504749264	-19.751115580079684	-19.01728902960476	0.5199315353072096	0.4800684646927903
PACRGL	Cardiomyocytes	tetraploid	chimp		-9.740370116859252	-0.1250267694693861	-18.880731622788925	-19.00575839225831	0.1175267210730238	0.8824732789269761
DCAF16	Cardiomyocytes	tetraploid	chimp		-10.0243650269578	-0.787126784216877	-19.262265436358977	-20.049392220575854	0.5448493355651901	0.4551506644348099
PAQR3	Cardiomyocytes	tetraploid	chimp		-10.72868331738371	0.5290630610746945	-20.1018553499293	-19.572792288854604	0.4108432849784431	0.5891567150215569
NIPAL1	Cardiomyocytes	tetraploid	chimp		-10.25955554504752	1.0955150212135545	-19.559528068887584	-18.46401304767403	0.6656326436855723	0.3343673563144276
ANTXR2	Cardiomyocytes	tetraploid	chimp		-9.4963550851582	0.2145896916184568	-18.53317245541733	-18.318582763798872	0.1931275612085974	0.8068724387914026
HELQ	Cardiomyocytes	tetraploid	chimp		-10.785657207419415	-0.3521265029391714	-20.16312754658336	-20.515254049522525	0.2968088393990936	0.7031911606009065
ABRAXAS1	Cardiomyocytes	tetraploid	chimp		-10.608886560116826	-0.6270813273801714	-19.9697768279312	-20.59685815531137	0.4658514671958265	0.5341485328041736
IGFBP7	Cardiomyocytes	tetraploid	chimp		-10.11563578993147	1.5524543796143533	-19.37963678354376	-17.827182403929402	0.7882723245074039	0.2117276754925961
CDS1	Cardiomyocytes	tetraploid	chimp		-10.840621268174248	0.4074879544350907	-20.22129581812248	-19.813807863687387	0.3346805345014318	0.6653194654985681
WDFY3	Cardiomyocytes	tetraploid	chimp		-8.105220363446918	-0.77424991884568	-16.203283354094694	-16.977533272940374	0.538950524143792	0.461049475856208
PTPN13	Cardiomyocytes	tetraploid	chimp		-7.358951072751767	-0.1395001252093965	-14.709083847823209	-14.848583973032603	0.1302070857018542	0.8697929142981458
PPM1K	Cardiomyocytes	tetraploid	chimp		-9.707866033311054	0.1008323154491567	-18.83548804413781	-18.73465572868865	0.0959153788003701	0.90408462119963
SMIM14	Cardiomyocytes	tetraploid	chimp		-9.777522145730414	-0.4936152949328089	-18.93204842353685	-19.425663718469664	0.3895844321116076	0.6104155678883925
RBM47	Cardiomyocytes	tetraploid	chimp		-9.04687196823585	0.6953547623717355	-17.845208385219134	-17.1498536228474	0.5011025734475756	0.4988974265524244
APBB2	Cardiomyocytes	tetraploid	chimp		-8.11838875392404	0.9672637329071866	-16.228117526924432	-15.260853794017244	0.6198782690315133	0.3801217309684867
MTHFD2L	Cardiomyocytes	tetraploid	chimp		-9.82101774533922	0.5587583035011114	-18.9915900397064	-18.432831736205287	0.4280812273261753	0.5719187726738247
RCHY1	Cardiomyocytes	tetraploid	chimp		-10.462687992441602	-0.161248898287532	-19.802632741852783	-19.96388164014032	0.1489197876648005	0.8510802123351995
UVSSA	Cardiomyocytes	tetraploid	chimp		-10.896168413061377	0.2836408966834689	-20.27914084001516	-19.995499943331687	0.2469629857527218	0.7530370142472782
SLBP	Cardiomyocytes	tetraploid	chimp		-10.732377624520744	0.3013563199953139	-20.1058585194858	-19.80450219949049	0.2601858847857944	0.7398141152142056
LRPAP1	Cardiomyocytes	tetraploid	chimp		-10.108712945958212	-0.5839291933132847	-19.37082367034918	-19.954752863662463	0.4422972659954545	0.5577027340045455
AIMP1	Cardiomyocytes	tetraploid	chimp		-10.36843840868932	-0.4066872075783685	-19.691408795029307	-20.09809600260768	0.33414756867384	0.6658524313261599
METAP1	Cardiomyocytes	tetraploid	chimp		-9.513488062172494	-0.5659135130521059	-18.55817100248785	-19.124084515539952	0.4321588205770124	0.5678411794229877
DNAJB14	Cardiomyocytes	tetraploid	chimp		-9.40818351833615	-0.8768230427237036	-18.403099964609066	-19.27992300733277	0.5838972452967269	0.416102754703273
PGRMC2	Cardiomyocytes	tetraploid	chimp		-9.50178127799141	-0.3477219616184043	-18.541099487146028	-18.888821448764432	0.2937047739016893	0.7062952260983107
INTU	Cardiomyocytes	tetraploid	chimp		-9.215258653344318	-0.249798743546723	-18.110186093641087	-18.35998483718781	0.2210424624717909	0.7789575375282091
MFSD8	Cardiomyocytes	tetraploid	chimp		-10.049792994801487	-0.4590168429784427	-19.295221474050216	-19.75423831702866	0.3680953983457193	0.6319046016542806
ABHD18	Cardiomyocytes	tetraploid	chimp		-9.217282974036353	-0.3761163661393886	-18.113318774869352	-18.48943514100874	0.3134775595720026	0.6865224404279974
PITX2	Cardiomyocytes	tetraploid	chimp		-10.35734954626472	0.99885059410159	-19.67814389657369	-18.679293302472104	0.6316974729268354	0.3683025270731646
HMGB2	Cardiomyocytes	tetraploid	chimp		-10.47956531726823	0.2606271774079615	-19.822262376946217	-19.56163519953825	0.2294318487159716	0.7705681512840284
HAND2	Cardiomyocytes	tetraploid	chimp		-10.259761851435153	0.0292568082191664	-19.559781385060056	-19.53052457684089	0.0288329712357636	0.9711670287642364
ANXA5	Cardiomyocytes	tetraploid	chimp		-9.408214175286329	-0.3645287822549684	-18.40314560428645	-18.767674386541422	0.3054761542576272	0.6945238457423728
MAP9	Cardiomyocytes	tetraploid	chimp		-9.92400104062656	-0.2629726467282474	-19.130254287546368	-19.39322693427461	0.2312370747952253	0.7687629252047746
GUCY1A1	Cardiomyocytes	tetraploid	chimp		-7.69462781364118	0.5852222252098738	-15.402297061401637	-14.817074836191765	0.4430179273998378	0.5569820726001621
FBXO8	Cardiomyocytes	tetraploid	chimp		-11.021003870626616	-0.2635048324273263	-20.40569110313327	-20.6691959355606	0.2316460905841712	0.7683539094158288
CEP44	Cardiomyocytes	tetraploid	chimp		-10.39299253465638	-0.0932420249953267	-19.72064726599673	-19.813889290992066	0.0890270046215832	0.9109729953784168
NAA15	Cardiomyocytes	tetraploid	chimp		-9.361348681689972	-0.2735984446111174	-18.33303968424689	-18.60663812885801	0.2393625479882201	0.7606374520117799
FHIP1A	Cardiomyocytes	tetraploid	chimp		-9.82523558571061	0.6394546505445255	-18.99733306120008	-18.357878410655555	0.4724199388963953	0.5275800611036047
ARFIP1	Cardiomyocytes	tetraploid	chimp		-9.216256044029365	-0.5052188035788027	-18.11172973477446	-18.616948538353263	0.3966264593073273	0.6033735406926727
ANAPC10	Cardiomyocytes	tetraploid	chimp		-9.249586557192329	0.17054078480405	-18.16313942055981	-17.992598635755762	0.1567913011742477	0.8432086988257522
ABCE1	Cardiomyocytes	tetraploid	chimp		-9.849916582317872	-0.2895350822406755	-19.03082950695913	-19.3203645891998	0.2513884705196457	0.7486115294803543
OTUD4	Cardiomyocytes	tetraploid	chimp		-9.720362532316958	-0.2702756762679534	-18.852920660725275	-19.123196336993225	0.2368309222684129	0.763169077731587
TMEM184C	Cardiomyocytes	tetraploid	chimp		-9.712037619978473	-0.524896550583147	-18.841312727445743	-19.36620927802889	0.4083834364102475	0.5916165635897525
PRMT9	Cardiomyocytes	tetraploid	chimp		-11.041591203261472	-1.1176809368477836	-20.42610262504825	-21.54378356189604	0.672962663874153	0.327037336125847
CASP3	Cardiomyocytes	tetraploid	chimp		-10.240284834543909	0.1780164011468592	-19.5358087634678	-19.357792362320943	0.1630713032142651	0.8369286967857349
PRIMPOL	Cardiomyocytes	tetraploid	chimp		-10.811167940833018	-0.6510443903343734	-20.190240563652623	-20.841284953987	0.4784991581904032	0.5215008418095968
CFAP97	Cardiomyocytes	tetraploid	chimp		-9.561520028525823	0.0538572153186259	-18.627774478432563	-18.573917263113938	0.052432605048422	0.947567394951578
RBPJ	Cardiomyocytes	tetraploid	chimp		-8.734703545350099	-0.3229393208685778	-17.330992366293273	-17.65393168716185	0.2759822141945819	0.724017785805418
ZCCHC4	Cardiomyocytes	tetraploid	chimp		-10.083140971828668	-0.4253117063902465	-19.33814202959229	-19.763453735982544	0.3464339673328057	0.6535660326671944
IRF2	Cardiomyocytes	tetraploid	chimp		-10.176635867260693	0.6563552494986347	-19.45665813150703	-18.800302882008395	0.481261434193337	0.5187385658066629
TRAPPC11	Cardiomyocytes	tetraploid	chimp		-9.356769995502406	-0.3706902052357534	-18.326154362641425	-18.69684456787718	0.3097422533248731	0.6902577466751267
NPNT	Cardiomyocytes	tetraploid	chimp		-8.75652086506087	1.7167323806643964	-17.36790107228846	-15.651168691624065	0.8203477750644095	0.1796522249355905
TET2	Cardiomyocytes	tetraploid	chimp		-9.020073926979592	-0.4476573598287459	-17.802237050549003	-18.24989441037775	0.3608763640490127	0.6391236359509873
CXXC4	Cardiomyocytes	tetraploid	chimp		-10.677236499105357	0.1464619823161295	-20.045672767638703	-19.899210785322577	0.1362414301891965	0.8637585698108035
TSPAN5	Cardiomyocytes	tetraploid	chimp		-8.29100998455751	0.5369784625105681	-16.548749900316313	-16.011771437805745	0.4154882890981872	0.5845117109018129
STX18	Cardiomyocytes	tetraploid	chimp		-9.21841836046748	-0.3818215451770009	-18.11507526104512	-18.49689680622212	0.3173831413926349	0.6826168586073651
PARM1	Cardiomyocytes	tetraploid	chimp		-10.103354406199216	1.1250707482477544	-19.36399191061626	-18.238921162368506	0.6753705004223705	0.3246294995776296
MRPL1	Cardiomyocytes	tetraploid	chimp		-10.38474921011285	-0.2537646285451167	-19.71085190683459	-19.964616535379708	0.2241256007572944	0.7758743992427057
PGM2	Cardiomyocytes	tetraploid	chimp		-10.442968623773966	0.6685860466857072	-19.779587043288974	-19.111000996603263	0.4875673784125077	0.5124326215874923
LDB2	Cardiomyocytes	tetraploid	chimp		-8.44168872297839	1.4002551884279484	-16.821163348346975	-15.420908159919026	0.7534659567213047	0.2465340432786953
TAPT1	Cardiomyocytes	tetraploid	chimp		-10.113257639649836	-0.58828622435664	-19.376610939500253	-19.964897163856893	0.4447219081641513	0.5552780918358486
PCDH7	Cardiomyocytes	tetraploid	chimp		-6.663117914853079	0.6768301270417326	-13.162155575500528	-12.485325448458797	0.4917745481708622	0.5082254518291378
TMEM192	Cardiomyocytes	tetraploid	chimp		-10.237481092529777	-0.4975123672499784	-19.5323483040302	-20.029860671280176	0.3919586364953182	0.6080413635046817
RNF150	Cardiomyocytes	tetraploid	chimp		-7.334661079070022	0.8018369705201511	-14.657582694550126	-13.855745724029974	0.5514956822862507	0.4485043177137492
USP38	Cardiomyocytes	tetraploid	chimp		-10.54561659514376	-0.4981112775805343	-19.898246060285008	-20.396357337865545	0.3923226897208257	0.6076773102791743
SMAD1	Cardiomyocytes	tetraploid	chimp		-9.975886281744735	-0.2925139880447495	-19.198885490323235	-19.491399478367985	0.2536151955011851	0.7463848044988148
DCLK2	Cardiomyocytes	tetraploid	chimp		-10.523615508235416	0.7583625966198149	-19.873085035887016	-19.1147224392672	0.5315671871315371	0.4684328128684629
NFXL1	Cardiomyocytes	tetraploid	chimp		-9.304802325307268	-0.4826328272422344	-18.247556450598985	-18.73018927784122	0.3828436152108121	0.6171563847891879
NUDT9	Cardiomyocytes	tetraploid	chimp		-10.8491778354753	-1.1245572237454804	-20.23026794538116	-21.35482516912664	0.6752037524092454	0.3247962475907545
ELOVL6	Cardiomyocytes	tetraploid	chimp		-8.728968137510536	0.0680901444612337	-17.321265478936127	-17.253175334474893	0.0658237410340316	0.9341762589659685
KIAA0232	Cardiomyocytes	tetraploid	chimp		-8.675948139777836	-0.6079094374247624	-17.2308697338532	-17.838779171277963	0.4555120337611378	0.5444879662388622
PPID	Cardiomyocytes	tetraploid	chimp		-10.683796298865522	0.4233438830095435	-20.05288151239704	-19.62953762938749	0.3451465985711418	0.6548534014288582
ETFDH	Cardiomyocytes	tetraploid	chimp		-10.969215230120556	0.1629114445527832	-20.353770556640523	-20.19085911208774	0.1503335723263943	0.8496664276736057
PLRG1	Cardiomyocytes	tetraploid	chimp		-10.49763792484141	-0.2349807843225911	-19.84318546251902	-20.07816624684161	0.209413958870892	0.7905860411291079
MYOZ2	Cardiomyocytes	tetraploid	chimp		-10.571647381081716	1.1960813217870765	-19.927824029323027	-18.73174270753595	0.6976231892929887	0.3023768107070113
SYNPO2	Cardiomyocytes	tetraploid	chimp		-10.30654061921539	1.524264906292455	-19.616882665639068	-18.092617759346613	0.782218912453669	0.2177810875463309
AFF1	Cardiomyocytes	tetraploid	chimp		-7.610113654960105	-0.5273437780225959	-15.231016646614975	-15.758360424637573	0.4098294865697921	0.5901705134302079
EVC2	Cardiomyocytes	tetraploid	chimp		-9.007549444072756	-0.1753301445186573	-17.78207828481355	-17.957408429332208	0.1608200756214038	0.8391799243785961
STOX2	Cardiomyocytes	tetraploid	chimp		-9.07474263440954	1.090592084110412	-17.889666303416742	-16.79907421930633	0.663982515815847	0.336017484184153
NDNF	Cardiomyocytes	tetraploid	chimp		-11.09255942160113	0.6254376474863965	-20.47607692051968	-19.85063927303328	0.4649727760465081	0.5350272239534918
MOB1B	Cardiomyocytes	tetraploid	chimp		-9.271529475745917	-0.6411533301509849	-18.19679885105627	-18.837952181207253	0.4733153676483723	0.5266846323516277
NWD2	Cardiomyocytes	tetraploid	chimp		-10.721737080958604	2.213793911992461	-20.09431705163968	-17.880523139647217	0.8907147575851074	0.1092852424148925
PIGG	Cardiomyocytes	tetraploid	chimp		-9.821529805330664	-1.1348498334550856	-18.99228755248713	-20.127137385942216	0.6785296081919744	0.3214703918080255
LARP7	Cardiomyocytes	tetraploid	chimp		-9.659036183766798	-0.5756211088573763	-18.76691168746757	-19.342532796324942	0.4376445236545405	0.5623554763454595
SRP72	Cardiomyocytes	tetraploid	chimp		-9.817100400190924	0.1537850336014763	-18.986251291542256	-18.832466257940776	0.1425436745007043	0.8574563254992956
THAP6	Cardiomyocytes	tetraploid	chimp		-10.376647718102337	-0.6319364262963028	-19.70120480004016	-20.333141226336465	0.4684385258637893	0.5315614741362107
CEP135	Cardiomyocytes	tetraploid	chimp		-9.576913216687318	-0.0602169553621187	-18.649931305913512	-18.710148261275634	0.0584397651185147	0.9415602348814852
ZNF518B	Cardiomyocytes	tetraploid	chimp		-9.693211054307827	-0.190567515702238	-18.81498339574823	-19.005550911450467	0.1735100452044004	0.8264899547955996
LCORL	Cardiomyocytes	tetraploid	chimp		-8.06429025376646	-0.8177711589638825	-16.125754368517978	-16.94352552748186	0.5585855985623231	0.4414144014376768
GAK	Cardiomyocytes	tetraploid	chimp		-9.885974206754677	-0.488209090894216	-19.07943054982871	-19.567639640722927	0.3862754645857422	0.6137245354142578
MRFAP1	Cardiomyocytes	tetraploid	chimp		-9.376927033415464	-0.6441062101859175	-18.356417945122043	-19.000524155307964	0.4748683102289717	0.5251316897710283
NSUN7	Cardiomyocytes	tetraploid	chimp		-9.539745736818402	-0.2820326907993618	-18.59630877318094	-18.878341463980306	0.2457509728735586	0.7542490271264414
ELMOD2	Cardiomyocytes	tetraploid	chimp		-10.011592867565176	-0.0985011417319798	-19.245637281292595	-19.34413842302457	0.0938053420177408	0.9061946579822592
ARSJ	Cardiomyocytes	tetraploid	chimp		-10.563175882413883	1.5530090300653718	-19.91822091646128	-18.365211886395905	0.7883897267964829	0.2116102732035171
MAB21L2	Cardiomyocytes	tetraploid	chimp		-10.395781393526022	0.0309133203154559	-19.723956491938523	-19.693043171623067	0.0304403894450082	0.969559610554992
RELL1	Cardiomyocytes	tetraploid	chimp		-11.03588050079508	-0.0373459289878893	-20.4204537043702	-20.45779963335808	0.0366571705076983	0.9633428294923017
CCDC149	Cardiomyocytes	tetraploid	chimp		-10.901028738496615	-0.1871754430833583	-20.28415725314903	-20.471332696232388	0.1707017710166729	0.8292982289833271
UNC5C	Cardiomyocytes	tetraploid	chimp		-6.570297403105608	0.0321525389403216	-12.944589936234491	-12.912437397294172	0.0316411416214325	0.9683588583785676
ZNF721	Cardiomyocytes	tetraploid	chimp		-8.739015066016693	-0.6263486451872035	-17.33829779595219	-17.964646441139394	0.4654599626707579	0.534540037329242
KCTD8	Cardiomyocytes	tetraploid	chimp		-9.379503596217122	2.213589137535781	-18.36027739906661	-16.146688261530837	0.8906923764675063	0.1093076235324936
SCFD2	Cardiomyocytes	tetraploid	chimp		-9.421243952157033	0.4677384864848548	-18.422517252460235	-17.95477876597538	0.3735826811657076	0.6264173188342924
CCSER1	Cardiomyocytes	tetraploid	chimp		-9.632777766549658	1.362182681720103	-18.729732488572623	-17.367549806852523	0.7438988208984021	0.2561011791015979
SORCS2	Cardiomyocytes	tetraploid	chimp		-9.10625309035733	1.285899865877692	-17.939643611080406	-16.653743745202714	0.7235982528117766	0.2764017471882233
NELFA	Cardiomyocytes	tetraploid	chimp		-9.736769136765885	-0.5819224937714012	-18.875735234969422	-19.457657728740823	0.4411770005324523	0.5588229994675477
PCGF3	Cardiomyocytes	tetraploid	chimp		-10.078873099451137	-0.93148475683358	-19.33266807066219	-20.26415282749577	0.606031671263856	0.3939683287361439
KCNIP4	Cardiomyocytes	tetraploid	chimp		-6.248170990114521	1.4537211962652012	-12.16906995579195	-10.71534875952675	0.7663009719160537	0.2336990280839463
COL25A1	Cardiomyocytes	tetraploid	chimp		-9.648712598234212	1.345203051787724	-18.75231975896964	-17.407116707181917	0.7395131898228122	0.2604868101771878
PCDH18	Cardiomyocytes	tetraploid	chimp		-10.406566849661113	0.6532512583922062	-19.7367319559626	-19.083480697570387	0.4796487727499232	0.5203512272500768
LIN54	Cardiomyocytes	tetraploid	chimp		-10.183139801457331	-0.1868659823137299	-19.464803027751746	-19.651669010065472	0.17044509603511	0.8295549039648901
FAT4	Cardiomyocytes	tetraploid	chimp		-8.827107868640097	1.2708476130043351	-17.486315084482246	-16.21546747147791	0.7194063139033338	0.2805936860966662
AFAP1	Cardiomyocytes	tetraploid	chimp		-9.652588179249529	-0.0349402754566591	-18.757801548179973	-18.792741823636632	0.0343369116776983	0.9656630883223016
MAML3	Cardiomyocytes	tetraploid	chimp		-6.845161731649332	-0.3767549130695969	-13.581190355622413	-13.957945268692008	0.3139157964365641	0.6860842035634359
CTBP1-DT	Cardiomyocytes	tetraploid	chimp		-10.227596070952474	-1.151046281004529	-19.52012871114028	-20.67117499214481	0.6836943484067524	0.3163056515932476
HTT	Cardiomyocytes	tetraploid	chimp		-8.858292181524554	-0.7332654784277679	-17.53814252344933	-18.2714080018771	0.5196621067335956	0.4803378932664044
FAM114A1	Cardiomyocytes	tetraploid	chimp		-9.598376529699534	0.8843065653229837	-18.6807042435703	-17.796397678247317	0.5869995371514168	0.4130004628485831
ADH5	Cardiomyocytes	tetraploid	chimp		-9.588572827271992	-0.8450839493966564	-18.6666657350514	-19.511749684448056	0.5704787013567013	0.4295212986432987
SDAD1	Cardiomyocytes	tetraploid	chimp		-10.188853074888783	-0.1663738895314885	-19.471947084954287	-19.63832097448577	0.1532704083318999	0.8467295916681001
TMA16	Cardiomyocytes	tetraploid	chimp		-10.868168709567868	-0.7197819276993052	-20.250100996449667	-20.969882924148973	0.5131415852809811	0.486858414719019
LRBA	Cardiomyocytes	tetraploid	chimp		-7.13657565691539	-0.6511515819667135	-14.23084207730398	-14.881993659270693	0.4785550557209762	0.5214449442790238
OSTC	Cardiomyocytes	tetraploid	chimp		-10.490853648445922	-0.5801402914692844	-19.83534287637673	-20.41548316784602	0.4401801768894762	0.5598198231105238
C4orf47	Cardiomyocytes	tetraploid	chimp		-11.114944611139686	-0.5007878336651146	-20.497774049309115	-20.99856188297423	0.393946997378138	0.606053002621862
TECRL	Cardiomyocytes	tetraploid	chimp		-6.211575313832317	-0.2863460367416213	-12.078954857153311	-12.365300893894934	0.2489973035473972	0.7510026964526029
TENM3	Cardiomyocytes	tetraploid	chimp		-6.989924628959793	0.1455128457307938	-13.907163618069273	-13.76165077233848	0.1354212161436875	0.8645787838563125
HAND2-AS1	Cardiomyocytes	tetraploid	chimp		-8.92822661621197	0.8153233237529348	-17.653288299582485	-16.83796497582955	0.557503765313291	0.4424962346867089
FRG1-DT	Cardiomyocytes	tetraploid	chimp		-9.69250372027014	0.635987419265316	-18.81399205830793	-18.17800463904262	0.4705875219352766	0.5294124780647234
LINC02466	Cardiomyocytes	tetraploid	chimp		-8.2753057469045	0.6814888469711454	-16.519957813433717	-15.838468966462573	0.494136721587429	0.505863278412571
STX18-AS1	Cardiomyocytes	tetraploid	chimp		-8.094810716229826	-0.1348074426947825	-16.183614278268973	-16.31842172096376	0.1261158317314883	0.8738841682685117
UBA6-DT	Cardiomyocytes	tetraploid	chimp		-8.389052020600273	0.3346292600500149	-16.72679149703871	-16.392162236988696	0.2843966600740732	0.7156033399259267
ENSG00000248491	Cardiomyocytes	tetraploid	chimp		-7.623233832186104	2.5763216252824765	-15.25775010862191	-12.681428483339433	0.9239467575395583	0.0760532424604416
LINC02428	Cardiomyocytes	tetraploid	chimp		-10.37994808974735	1.9827421520534043	-19.70513724878857	-17.722395096735166	0.8623088509071033	0.1376911490928967
C1QTNF7-AS1	Cardiomyocytes	tetraploid	chimp		-10.743950298860025	0.9393417824305352	-20.11837166254258	-19.179029880112044	0.6091149618987279	0.390885038101272
LINC01088	Cardiomyocytes	tetraploid	chimp		-10.530270190466377	1.3782142166274165	-19.88071115021341	-18.502496933585995	0.747971780759596	0.252028219240404
ENSG00000249413	Cardiomyocytes	tetraploid	chimp		-9.077576430904076	0.963138319120876	-17.894173307971176	-16.9310349888503	0.6183068704961494	0.3816931295038506
PCGF3-AS1	Cardiomyocytes	tetraploid	chimp		-9.444910307768422	-0.0857006876500107	-18.457569496167263	-18.54327018381728	0.0821310803874025	0.9178689196125976
ENSG00000250064	Cardiomyocytes	tetraploid	chimp		-10.869654002067245	1.6623052011318968	-20.25164749756531	-18.58934229643341	0.8102988236838641	0.1897011763161359
AGA-DT	Cardiomyocytes	tetraploid	chimp		-10.428949707115716	0.2055363156790726	-19.76313091674569	-19.557594601066626	0.1857894745778936	0.8142105254221064
ENSG00000250195	Cardiomyocytes	tetraploid	chimp		-10.354077991731538	0.8097050233913274	-19.674223148001364	-18.86451812461004	0.5550106916976236	0.4449893083023763
ANKRD17-DT	Cardiomyocytes	tetraploid	chimp		-10.432553581478992	-0.4816615899140473	-19.7673670797657	-20.24902866967975	0.3822439187159063	0.6177560812840936
PCDH10-DT	Cardiomyocytes	tetraploid	chimp		-11.029949523747607	0.7139671783543768	-20.414576315427567	-19.70060913707319	0.5103023789962478	0.4896976210037522
ZNF718	Cardiomyocytes	tetraploid	chimp		-9.906652980595148	0.3196212374453431	-19.10712315877658	-18.78750192133124	0.2735758727683286	0.7264241272316714
USP38-DT	Cardiomyocytes	tetraploid	chimp		-10.47749378030383	1.079552172346883	-19.81985771734892	-18.74030554500204	0.6602523600298437	0.3397476399701561
ENSG00000250855	Cardiomyocytes	tetraploid	chimp		-10.333358579978611	1.7299236924448105	-19.649316116109883	-17.919392423665073	0.8227020613740614	0.1772979386259386
MAD2L1-DT	Cardiomyocytes	tetraploid	chimp		-8.330922704766335	0.5990231124351943	-16.621585683882586	-16.02256257144739	0.4506519746899319	0.5493480253100681
THAP9-AS1	Cardiomyocytes	tetraploid	chimp		-10.827935953578654	-0.0471127643997099	-20.207953149357103	-20.255065913756816	0.04602018343652	0.95397981656348
ENSG00000251095	Cardiomyocytes	tetraploid	chimp		-9.549790158326864	2.1516886056929145	-18.61084186535092	-16.459153259658006	0.8837123720610565	0.1162876279389435
ENSG00000251388	Cardiomyocytes	tetraploid	chimp		-10.414423394776795	0.841630921465285	-19.74601566468368	-18.9043847432184	0.5689929886879243	0.4310070113120757
LINC02615	Cardiomyocytes	tetraploid	chimp		-9.699383112795283	0.2622092568039136	-18.823627108241304	-18.56141785143739	0.2306499848631645	0.7693500151368354
LINC01099	Cardiomyocytes	tetraploid	chimp		-7.467255854732183	1.0760570591775809	-14.936518568324718	-13.860461509147138	0.6590628260120664	0.3409371739879335
ENSG00000251600	Cardiomyocytes	tetraploid	chimp		-8.262044911417739	0.1095386116285299	-16.495586612669708	-16.38604800104118	0.1037524418837734	0.8962475581162266
ENSG00000251652	Cardiomyocytes	tetraploid	chimp		-10.187190816009824	-0.142809644279346	-19.469869575559464	-19.61267921983881	0.1330809238045531	0.8669190761954468
TAPT1-AS1	Cardiomyocytes	tetraploid	chimp		-10.589968160491413	0.3025635160718671	-19.94851688921616	-19.64595337314429	0.261078446626088	0.738921553373912
ZNF595	Cardiomyocytes	tetraploid	chimp		-9.853337688175982	-0.4578988702778623	-19.03545782122792	-19.49335669150578	0.3673885512074185	0.6326114487925815
RAB33B-AS1	Cardiomyocytes	tetraploid	chimp		-9.308670842050482	0.0916268282214644	-18.25343584787076	-18.161809019649297	0.087554415037548	0.912445584962452
ENSG00000280241	Cardiomyocytes	tetraploid	chimp		-10.575388413926468	1.4217916013641556	-19.932057786999245	-18.51026618563509	0.7587186505658309	0.2412813494341691
ENSG00000285783	Cardiomyocytes	tetraploid	chimp		-10.123086300158766	0.5891341497870891	-19.389105237075484	-18.799971087288395	0.4451925430193612	0.5548074569806388
ENSG00000288692	Cardiomyocytes	tetraploid	chimp		-8.242581919251853	1.5793554075913576	-16.459719321116697	-14.88036391352534	0.7938920890099864	0.2061079109900136
ZNF876P	Cardiomyocytes	tetraploid	chimp		-10.8857866071796	-0.1628041126754028	-20.268401386182347	-20.43120549885775	0.1502423711392552	0.8497576288607448
ENSG00000291203	Cardiomyocytes	tetraploid	chimp		-7.828749107133235	-0.5085777014958809	-15.669621772163149	-16.178199473659028	0.3986497295550258	0.6013502704449741
CDKL3	Cardiomyocytes	tetraploid	chimp		-10.274095512775297	0.6353378539988271	-19.57734924585528	-18.94201139185645	0.4702435222648566	0.5297564777351433
RNF14	Cardiomyocytes	tetraploid	chimp		-10.628012605228053	-0.0112369551394058	-19.99115865057123	-20.002395605710635	0.0111740563763136	0.9888259436236864
MATR3	Cardiomyocytes	tetraploid	chimp		-8.045255732947005	-0.8154239198373682	-16.089524721717655	-16.904948641555023	0.5575482764630157	0.4424517235369842
BRD9	Cardiomyocytes	tetraploid	chimp		-10.476808853240886	-0.6845828304595933	-19.819062358364786	-20.50364518882437	0.4956994354661606	0.5043005645338394
FAM13B	Cardiomyocytes	tetraploid	chimp		-8.879304534008634	-0.3218655658224066	-17.572896447140067	-17.894762012962474	0.2752043789160118	0.7247956210839882
NSUN2	Cardiomyocytes	tetraploid	chimp		-9.693181110101577	-0.1941469872323616	-18.814941431678346	-19.009088418910707	0.1764631540299542	0.8235368459700457
MFAP3	Cardiomyocytes	tetraploid	chimp		-9.887078211706744	-0.4805683318774107	-19.080912322019227	-19.56148065389664	0.3815681826056989	0.6184318173943011
MAT2B	Cardiomyocytes	tetraploid	chimp		-11.117939831685296	-0.1719714559019821	-20.500665559850862	-20.672637015752848	0.157996792952441	0.8420032070475589
TRIO	Cardiomyocytes	tetraploid	chimp		-7.401721964898877	-0.463395798203706	-14.799329982552951	-15.262725780756655	0.3708564306725785	0.6291435693274215
VCAN	Cardiomyocytes	tetraploid	chimp		-6.448996179646458	0.5422614062734058	-12.656288585996643	-12.11402717972324	0.4185680892271914	0.5814319107728084
MTREX	Cardiomyocytes	tetraploid	chimp		-9.013248087876404	-1.372725969658781	-17.79125648830255	-19.16398245796133	0.7465847850432779	0.2534152149567221
ZFYVE16	Cardiomyocytes	tetraploid	chimp		-8.951677058775754	-0.4763028435798659	-17.691563569514013	-18.16786641309388	0.3789246349230658	0.6210753650769343
RAI14	Cardiomyocytes	tetraploid	chimp		-8.576726124792195	-0.0198194153001943	-17.059388526111306	-17.0792079414115	0.0196243018265656	0.9803756981734344
SPDL1	Cardiomyocytes	tetraploid	chimp		-10.511022018911396	-0.0249374597149235	-19.858616052067187	-19.88355351178211	0.0246290899043327	0.9753709100956672
CDH10	Cardiomyocytes	tetraploid	chimp		-9.009704742805466	1.5439521646227623	-17.785550766618453	-16.24159860199569	0.7864644959072781	0.2135355040927219
CTNNA1	Cardiomyocytes	tetraploid	chimp		-7.941174173676545	-1.1620311499660223	-15.889456588867548	-17.05148773883357	0.6871499103460177	0.3128500896539824
YTHDC2	Cardiomyocytes	tetraploid	chimp		-9.29652870424932	-0.641665735375483	-18.234966758058512	-18.876632493433995	0.4735851744745352	0.5264148255254648
CLPTM1L	Cardiomyocytes	tetraploid	chimp		-10.442372190575206	0.0342005890688313	-19.778888145598582	-19.74468755652975	0.0336223595963943	0.9663776404036056
MAPK9	Cardiomyocytes	tetraploid	chimp		-9.620973163425049	-0.4697285630435922	-18.71294956534058	-19.18267812838417	0.3748280599772999	0.6251719400227
COL23A1	Cardiomyocytes	tetraploid	chimp		-8.493664012322691	1.0248093070238902	-16.91351646667625	-15.88870715965236	0.6411351081042242	0.3588648918957757
FAM114A2	Cardiomyocytes	tetraploid	chimp		-10.27272538121436	0.1711655368409771	-19.57567268318093	-19.404507146339952	0.1573179330021109	0.8426820669978892
CYFIP2	Cardiomyocytes	tetraploid	chimp		-10.54394987046832	0.4906481704859117	-19.89634514154085	-19.405696971054937	0.3877705635011593	0.6122294364988409
ZFR	Cardiomyocytes	tetraploid	chimp		-8.623906965738989	-1.1891890940483525	-17.141305292998112	-18.330494387046464	0.69553194104945	0.3044680589505498
RIOK2	Cardiomyocytes	tetraploid	chimp		-10.618706008094692	-0.4085539605249942	-19.98076840689631	-20.389322367421304	0.3353893912134718	0.6646106087865281
PRDM6	Cardiomyocytes	tetraploid	chimp		-8.079429637236188	0.9075121012786216	-16.154490893475042	-15.24697879219642	0.5964730896903037	0.4035269103096963
SLC12A2	Cardiomyocytes	tetraploid	chimp		-9.51358478082139	0.6912485523950841	-18.55831186838511	-17.867063315990027	0.4990497841497253	0.5009502158502747
SNX24	Cardiomyocytes	tetraploid	chimp		-9.219548681366025	-0.4112024149074287	-18.11682351835082	-18.52802593325825	0.3371472532566931	0.6628527467433067
SNCAIP	Cardiomyocytes	tetraploid	chimp		-10.083810373907848	0.6909773324724391	-19.339000096202074	-18.648022763729635	0.4989138980442569	0.5010861019557431
ISOC1	Cardiomyocytes	tetraploid	chimp		-10.926249382845787	0.2424254645253507	-20.310071635987825	-20.067646171462474	0.2152777649567432	0.7847222350432568
PLPP1	Cardiomyocytes	tetraploid	chimp		-9.344938060775036	0.3551376993242103	-18.3083320314596	-17.953194332135386	0.2989231012535055	0.7010768987464945
DHX29	Cardiomyocytes	tetraploid	chimp		-9.700257055516389	-0.5235576832588756	-18.82485008558617	-19.34840776884505	0.4075908098322496	0.5924091901677504
FGF10	Cardiomyocytes	tetraploid	chimp		-9.178660800325137	0.91862110983082	-18.053333581077755	-17.134712471246935	0.60093106589359	0.3990689341064099
NDST1	Cardiomyocytes	tetraploid	chimp		-9.547789391097428	-0.1636022045495267	-18.60794945660749	-18.771551661157016	0.1509202852429718	0.849079714757028
CAMK2A	Cardiomyocytes	tetraploid	chimp		-10.375262646050563	0.3643305957644287	-19.69955346910954	-19.33522287334511	0.3053384953734284	0.6946615046265717
TCOF1	Cardiomyocytes	tetraploid	chimp		-9.188144225387616	0.1155901974457229	-18.068104887415405	-17.952514689969682	0.1091597828989111	0.8908402171010888
AFF4	Cardiomyocytes	tetraploid	chimp		-8.934708038878378	-0.6621491658760553	-17.663883975309894	-18.32603314118595	0.4842582719681163	0.5157417280318837
HMMR	Cardiomyocytes	tetraploid	chimp		-10.43063402990567	1.1372496131586587	-19.76511124404357	-18.62786163088491	0.6793001413887836	0.3206998586112163
P4HA2	Cardiomyocytes	tetraploid	chimp		-10.942580768218145	-0.210334640603726	-20.32674829481252	-20.537082935416244	0.1896869630499492	0.8103130369500507
STK10	Cardiomyocytes	tetraploid	chimp		-9.947824753279592	0.2559357886168527	-19.16186951080234	-18.905933722185488	0.225808320885216	0.7741916791147841
FBXW11	Cardiomyocytes	tetraploid	chimp		-8.625433885206375	-0.5498530281882951	-17.14394498294688	-17.693798011135176	0.4229653880290498	0.5770346119709502
SDHA	Cardiomyocytes	tetraploid	chimp		-10.572007240755951	0.0935242496674568	-19.928231471864567	-19.83470722219711	0.0892840674000877	0.910715932599912
ADCY2	Cardiomyocytes	tetraploid	chimp		-10.09104703406018	1.7786408912490153	-19.34826757521409	-17.56962668396508	0.8311324993268969	0.168867500673103
SLC1A3	Cardiomyocytes	tetraploid	chimp		-10.074408348579151	0.4601477769617403	-19.326935623584795	-18.86678784662305	0.3688096367795472	0.6311903632204529
KCNN2	Cardiomyocytes	tetraploid	chimp		-7.255172057443778	0.8135905141562689	-14.4877814835943	-13.674190969438031	0.5567363388814193	0.4432636611185808
TCF7	Cardiomyocytes	tetraploid	chimp		-10.683479520325012	-0.0886741970076274	-20.05253369867065	-20.14120789567828	0.0848563184405187	0.9151436815594812
MEF2C	Cardiomyocytes	tetraploid	chimp		-9.640376699641989	1.4286050726030233	-18.740513510852995	-17.311908438249972	0.7603570262496345	0.2396429737503655
DELE1	Cardiomyocytes	tetraploid	chimp		-9.96872397293661	-0.4814320473607623	-19.189460613784227	-19.67089266114499	0.3821021011317386	0.6178978988682614
WDR70	Cardiomyocytes	tetraploid	chimp		-8.673731875118516	-0.6111429918538569	-17.227072390318742	-17.8382153821726	0.4572698217527847	0.5427301782472154
C5orf22	Cardiomyocytes	tetraploid	chimp		-10.54508220583524	0.0801347703922166	-19.897636675798232	-19.81750190540601	0.0770080539824967	0.9229919460175032
MRPL22	Cardiomyocytes	tetraploid	chimp		-10.199080841149234	-0.4066222667775925	-19.484711231182764	-19.89133349796036	0.3341043262796684	0.6658956737203315
GEMIN5	Cardiomyocytes	tetraploid	chimp		-9.53000022030617	0.0456912237151988	-18.582178617923308	-18.53648739420811	0.0446630979675	0.9553369020325
TNPO1	Cardiomyocytes	tetraploid	chimp		-8.437960044050733	-0.0882953362883968	-16.814506169557973	-16.90280150584637	0.0845095407610512	0.9154904592389488
OXCT1	Cardiomyocytes	tetraploid	chimp		-10.501865550660575	-0.2267168306702416	-19.848065443372555	-20.0747822740428	0.2028535222325583	0.7971464777674417
SCAMP1	Cardiomyocytes	tetraploid	chimp		-9.854638106129562	-0.1114208426318193	-19.03721617818824	-19.14863702082006	0.1054378002098626	0.8945621997901374
RBM22	Cardiomyocytes	tetraploid	chimp		-10.741253754951122	-0.6890640691416722	-20.115459646831795	-20.804523715973467	0.4979542706626202	0.5020457293373798
ADAMTS2	Cardiomyocytes	tetraploid	chimp		-10.236923542055752	0.8815054348322775	-19.531659872040343	-18.650154437208062	0.5858410471789547	0.4141589528210453
UIMC1	Cardiomyocytes	tetraploid	chimp		-8.960103085345114	-0.750424338851886	-17.70527519149565	-18.455699530347538	0.5278338482176813	0.4721661517823187
RBM27	Cardiomyocytes	tetraploid	chimp		-9.003758026046485	-0.8067223371256099	-17.775966336737334	-18.582688673862943	0.5536814468246054	0.4463185531753946
SEMA6A	Cardiomyocytes	tetraploid	chimp		-7.372310478109543	1.2128278111870472	-14.737332241894208	-13.52450443070716	0.7026447750262008	0.2973552249737991
GABRP	Cardiomyocytes	tetraploid	chimp		-10.193320698247804	1.722759020746608	-19.477526574606426	-17.754767553859814	0.8214272183887141	0.1785727816112859
CDC23	Cardiomyocytes	tetraploid	chimp		-10.45541241571662	-0.0789165007263398	-19.794143764730435	-19.87306026545677	0.0758829156710367	0.9241170843289632
PCDHB2	Cardiomyocytes	tetraploid	chimp		-10.371354440903367	0.2600286694531987	-19.69489080248079	-19.43486213302759	0.2289705195069116	0.7710294804930884
HARS2	Cardiomyocytes	tetraploid	chimp		-10.751300748359538	-0.0351184422207316	-20.126298149327607	-20.16141659154834	0.0345089454195264	0.9654910545804736
CEP72	Cardiomyocytes	tetraploid	chimp		-10.361654874726694	-0.5238598556471317	-19.68329856001539	-20.207158415662523	0.4077697924888971	0.5922302075111029
MAN2A1	Cardiomyocytes	tetraploid	chimp		-8.713050963204234	0.2535597466944956	-17.29421816828877	-17.040658421594273	0.2239666218891417	0.7760333781108583
SEMA5A	Cardiomyocytes	tetraploid	chimp		-7.084304935431911	0.8783225407615927	-14.116229295611724	-13.237906754850131	0.5845207229923501	0.4154792770076498
TENT4A	Cardiomyocytes	tetraploid	chimp		-9.638396005837	-0.3802732467977562	-18.737705096765826	-19.117978343563585	0.3163254282002956	0.6836745717997045
GHR	Cardiomyocytes	tetraploid	chimp		-10.288854173988716	1.455435801598238	-19.59537223091168	-18.13993642931344	0.7667013301896329	0.233298669810367
HMGCS1	Cardiomyocytes	tetraploid	chimp		-8.760737813724305	0.6010680676941362	-17.375018134058724	-16.773950066364588	0.4517742189625282	0.5482257810374718
DAP	Cardiomyocytes	tetraploid	chimp		-9.1068514598259	-0.0473888444693351	-17.94058971471244	-17.987978559181776	0.0462835218977748	0.9537164781022252
BRD8	Cardiomyocytes	tetraploid	chimp		-9.670346651278486	-0.2651477744974891	-18.78286104719696	-19.048008821694445	0.2329074151214312	0.7670925848785689
KIF20A	Cardiomyocytes	tetraploid	chimp		-10.53940810306574	1.5530870339051257	-19.89116088397992	-18.338073850074792	0.7884062325665591	0.2115937674334409
NNT	Cardiomyocytes	tetraploid	chimp		-9.50681979891788	-0.0686464665731455	-18.54845209883435	-18.61709856540749	0.0663432994090111	0.9336567005909888
MRPS30	Cardiomyocytes	tetraploid	chimp		-10.80312503563339	-0.1990513895109772	-20.181714018904888	-20.380765408415865	0.1804922218531655	0.8195077781468345
HSPA9	Cardiomyocytes	tetraploid	chimp		-8.886476583559975	-0.0935327122176552	-17.58472787956566	-17.678260591783314	0.0892917743467736	0.9107082256532264
MRPS27	Cardiomyocytes	tetraploid	chimp		-9.522548601872952	-0.220575444724023	-18.571354786448577	-18.7919302311726	0.1979428743995361	0.8020571256004639
PFDN1	Cardiomyocytes	tetraploid	chimp		-10.050133199617202	-0.3002679885214761	-19.29566105523584	-19.595929043757312	0.2593802834983164	0.7406197165016838
SPARC	Cardiomyocytes	tetraploid	chimp		-7.204110129912231	0.3767063439881523	-14.37768392842464	-14.00097758443649	0.3138824731477692	0.6861175268522308
IK	Cardiomyocytes	tetraploid	chimp		-11.100379394954947	0.1792872457203601	-20.483673976311483	-20.304386730591123	0.1641342339540442	0.8358657660459557
HMGCR	Cardiomyocytes	tetraploid	chimp		-9.254628294390614	1.0072364887503549	-18.17088626706031	-17.163649778309956	0.6347731051299168	0.3652268948700831
CERT1	Cardiomyocytes	tetraploid	chimp		-9.493780888025183	-0.6569509617907842	-18.529408700389244	-19.186359662180028	0.481570361108484	0.518429638891516
FAF2	Cardiomyocytes	tetraploid	chimp		-9.516324855346625	-0.2962248778069068	-18.562301459830472	-18.85852633763738	0.2563798144601725	0.7436201855398274
HAND1	Cardiomyocytes	tetraploid	chimp		-11.196613949677191	-0.0111231939386656	-20.57563133339644	-20.5867545273351	0.0110615599509009	0.9889384400490993
PDE8B	Cardiomyocytes	tetraploid	chimp		-10.77994063196732	0.465885188801284	-20.1570245780528	-19.691139389251514	0.3724206669532379	0.6275793330467621
CLK4	Cardiomyocytes	tetraploid	chimp		-10.217958336554943	-1.8197919128063664	-19.50818598574641	-21.327977898552778	0.8379405300741876	0.1620594699258125
RNF130	Cardiomyocytes	tetraploid	chimp		-7.85966426057409	-0.2268301322615116	-15.730458948832124	-15.957289081093634	0.2029438350805733	0.7970561649194267
ARSB	Cardiomyocytes	tetraploid	chimp		-9.878480071938109	-0.1256588275317866	-19.069362209511617	-19.195021037043404	0.1180843191880674	0.8819156808119327
CLINT1	Cardiomyocytes	tetraploid	chimp		-9.068735701758415	-0.543381059031141	-17.880104457512743	-18.423485516543884	0.4192187267574996	0.5807812732425003
CNOT6	Cardiomyocytes	tetraploid	chimp		-9.114373668903266	-1.2232343284134652	-17.95247399471543	-19.17570832312889	0.7057231618731175	0.2942768381268825
TTC1	Cardiomyocytes	tetraploid	chimp		-9.734384717026172	-0.2695373218526526	-18.872424647899265	-19.141961969751915	0.2362672249316492	0.7637327750683508
MSH3	Cardiomyocytes	tetraploid	chimp		-9.559250820368112	-0.0433933285685734	-18.624502059498685	-18.66789538806725	0.042465309760586	0.957534690239414
RASGRF2	Cardiomyocytes	tetraploid	chimp		-10.798288659342548	0.8528021962723891	-20.17657727787168	-19.323775081599287	0.5737810920507185	0.4262189079492814
CCNG1	Cardiomyocytes	tetraploid	chimp		-9.302921140973186	-0.1124309364816262	-18.244695757371804	-18.35712669385343	0.1063409357835078	0.8936590642164923
DROSHA	Cardiomyocytes	tetraploid	chimp		-9.30341376616339	-0.2248309872330622	-18.24544499105184	-18.470275978284903	0.2013488103994694	0.7986511896005307
CDH6	Cardiomyocytes	tetraploid	chimp		-9.667836364826377	1.7843278333751726	-18.779324572028987	-16.994996738653814	0.8320901135011463	0.1679098864988536
LMNB1	Cardiomyocytes	tetraploid	chimp		-8.878277473370352	0.3307662631840636	-17.57120085788916	-17.240434594705096	0.2816269403496852	0.718373059650315
ARRDC3	Cardiomyocytes	tetraploid	chimp		-10.61897255677266	0.221392260125306	-19.981066361223405	-19.7596741010981	0.1985977395240657	0.8014022604759341
GOLPH3	Cardiomyocytes	tetraploid	chimp		-9.83103922958435	-0.2219053430233835	-19.005226407231422	-19.22713175025481	0.1990088198502358	0.8009911801497641
SUB1	Cardiomyocytes	tetraploid	chimp		-10.992999690789816	-0.467229787646751	-20.37771762611283	-20.84494741375958	0.3732639423392866	0.6267360576607134
FAM172A	Cardiomyocytes	tetraploid	chimp		-8.991920975644609	-0.7525927942137933	-17.756856104535675	-18.50944889874947	0.5288566101336754	0.4711433898663246
SLC27A6	Cardiomyocytes	tetraploid	chimp		-10.312883047757976	1.1228308742029611	-19.62457304651234	-18.501742172309378	0.6746425562848457	0.3253574437151542
TARS1	Cardiomyocytes	tetraploid	chimp		-10.244379570904943	-0.0486892036420378	-19.540858278420146	-19.58954748206218	0.0475228898818288	0.9524771101181712
LNPEP	Cardiomyocytes	tetraploid	chimp		-9.223034061757152	-0.5799425272648656	-18.12221186095453	-18.702154388219395	0.440069453619352	0.559930546380648
RAD1	Cardiomyocytes	tetraploid	chimp		-10.970486053479956	-0.5995112210247519	-20.355054451015164	-20.95456567203992	0.4509200507493062	0.5490799492506938
RAD50	Cardiomyocytes	tetraploid	chimp		-9.05684473490606	-0.5712705268027954	-17.861143794786468	-18.432414321589263	0.4351926202748137	0.5648073797251864
SKP1	Cardiomyocytes	tetraploid	chimp		-9.727340691360268	-0.173469004797056	-18.862634375724664	-19.03610338052172	0.1592567902355562	0.8407432097644437
NUP155	Cardiomyocytes	tetraploid	chimp		-9.659899696942915	-0.0868454470508799	-18.768130745116395	-18.854976192167275	0.0831812182696067	0.9168187817303932
PPP2CA	Cardiomyocytes	tetraploid	chimp		-9.437163019285164	-0.4871825829871276	-18.446113877732152	-18.93329646071928	0.3856451480402544	0.6143548519597456
NR3C1	Cardiomyocytes	tetraploid	chimp		-10.24310967357005	-0.313999672046254	-19.539292825865232	-19.85329249791149	0.2694807322640841	0.730519267735916
LIFR	Cardiomyocytes	tetraploid	chimp		-9.233892861001902	0.549713971394187	-18.13897553188561	-17.589261560491423	0.422885141866562	0.577114858133438
SEC24A	Cardiomyocytes	tetraploid	chimp		-9.832871546243377	-0.1584113865419425	-19.007716337874868	-19.16612772441681	0.1465014080982741	0.8534985919017258
TXNDC15	Cardiomyocytes	tetraploid	chimp		-10.619898361468373	-0.3725377132268442	-19.982101078201914	-20.35463879142876	0.3110163327294274	0.6889836672705727
TTC33	Cardiomyocytes	tetraploid	chimp		-10.728974636776467	0.2824353659746705	-20.10217117692853	-19.81973581095386	0.2460546290912698	0.7539453709087303
RARS1	Cardiomyocytes	tetraploid	chimp		-9.302190867293454	-0.1899828846492859	-18.24358494729034	-18.433567831939627	0.1730267122399106	0.8269732877600895
WWC1	Cardiomyocytes	tetraploid	chimp		-9.621948960546357	1.0267975075286309	-18.71433850111477	-17.687540993586147	0.6418478946473425	0.3581521053526575
MACROH2A1	Cardiomyocytes	tetraploid	chimp		-8.610911163716663	-0.2630415699132272	-17.118809651748645	-17.381851221661872	0.231290058558599	0.768709941441401
TCERG1	Cardiomyocytes	tetraploid	chimp		-8.509659416148134	-1.165135439080846	-16.941771610732985	-18.106907049813834	0.6881195816252084	0.3118804183747917
DPYSL3	Cardiomyocytes	tetraploid	chimp		-8.777474186419747	0.3616577040669604	-17.403210858076335	-17.041553154009375	0.303479256740329	0.696520743259671
SMAD5	Cardiomyocytes	tetraploid	chimp		-9.094370718481466	-0.9387931520309536	-17.92083324553824	-18.8596263975692	0.6089004516460417	0.3910995483539583
CSNK1A1	Cardiomyocytes	tetraploid	chimp		-8.500912432371502	-1.0225095679365452	-16.926330178877247	-17.948839746813793	0.6403088627750699	0.35969113722493
HMGXB3	Cardiomyocytes	tetraploid	chimp		-10.06680101527344	-0.9560019221016668	-19.3171542391674	-20.273156161269068	0.6155732141576974	0.3844267858423025
ERGIC1	Cardiomyocytes	tetraploid	chimp		-9.32295138287414	-0.4642413611993099	-18.27509980635966	-18.73934116755897	0.3713881863455812	0.6286118136544188
PDGFRB	Cardiomyocytes	tetraploid	chimp		-9.92248764645898	0.1463030573424042	-19.12824006621429	-18.981937008871885	0.1361041464725678	0.8638958535274323
ATP6V0E1	Cardiomyocytes	tetraploid	chimp		-10.77818304834176	0.5790027105167681	-20.15514618407384	-19.576143473557067	0.4395429741557347	0.5604570258442653
STC2	Cardiomyocytes	tetraploid	chimp		-10.248747342633605	0.5674950117792577	-19.54623883099985	-18.9787438192206	0.4330561509290604	0.5669438490709396
CPEB4	Cardiomyocytes	tetraploid	chimp		-9.839309323071634	0.6854169925241286	-19.016456461509875	-18.331039468985747	0.496119928462183	0.503880071537817
DBN1	Cardiomyocytes	tetraploid	chimp		-9.20517016231829	-0.9076895180212078	-18.09455521078293	-19.00224472880414	0.5965446757698045	0.4034553242301956
ZNF346	Cardiomyocytes	tetraploid	chimp		-9.787490072934942	-0.4141718217356179	-18.945744825275167	-19.359916647010785	0.3391126133080686	0.6608873866919314
ELL2	Cardiomyocytes	tetraploid	chimp		-10.229506245442956	0.30128690270557	-19.52249235000733	-19.22120544730176	0.2601345271124674	0.7398654728875326
UBE2B	Cardiomyocytes	tetraploid	chimp		-10.13675256423769	-0.4528009987063903	-19.406428751893483	-19.85922975059988	0.3641553450540873	0.6358446549459127
PANK3	Cardiomyocytes	tetraploid	chimp		-9.116048027273658	-0.5702032129050743	-17.955116941805123	-18.5253201547102	0.4345894716917218	0.5654105283082782
ETF1	Cardiomyocytes	tetraploid	chimp		-9.817977383127944	-0.2397001934323306	-18.98744689490681	-19.227147088339144	0.2131362673782332	0.7868637326217667
TGFBI	Cardiomyocytes	tetraploid	chimp		-9.75060128889085	1.118468148571683	-18.894905775061822	-17.776437626490143	0.6732200101929946	0.3267799898070053
FAM53C	Cardiomyocytes	tetraploid	chimp		-10.3400327649752	-1.4382900134959586	-19.65735358645229	-21.095643599948254	0.7626667514558094	0.2373332485441906
SIL1	Cardiomyocytes	tetraploid	chimp		-9.1799860896989	0.0852611308320871	-18.05539949730636	-17.970138366474274	0.0817275361620162	0.9182724638379838
PAIP2	Cardiomyocytes	tetraploid	chimp		-9.64717393377316	-0.3653193836195108	-18.750142129365223	-19.115461512984737	0.306025028758724	0.6939749712412759
KDM3B	Cardiomyocytes	tetraploid	chimp		-8.504465408327547	-1.068431206106837	-16.932605229117694	-18.00103643522453	0.6564529506014725	0.3435470493985275
POLK	Cardiomyocytes	tetraploid	chimp		-9.929075882161388	-0.605264928675318	-19.13700342360408	-19.7422683522794	0.4540702249727392	0.5459297750272608
KIAA1191	Cardiomyocytes	tetraploid	chimp		-9.795482508622264	-0.7871047786597388	-18.95670481962306	-19.7438095982828	0.5448393196110345	0.4551606803889655
SLC36A1	Cardiomyocytes	tetraploid	chimp		-10.502708520467978	0.1400825300431946	-19.84903783511724	-19.70895530507404	0.1307135098133047	0.8692864901866951
MTRR	Cardiomyocytes	tetraploid	chimp		-10.058423561114797	-0.3254220719583393	-19.306362132990028	-19.631784204948367	0.2777775405448637	0.7222224594551363
CANX	Cardiomyocytes	tetraploid	chimp		-8.306491212676429	-0.6273026521641363	-16.577059167359494	-17.204361819523633	0.4659696744228775	0.5340303255771225
EPB41L4A	Cardiomyocytes	tetraploid	chimp		-8.82827661821884	0.4945442089841592	-17.488262886720086	-16.993718677735927	0.3901511924332148	0.6098488075667852
REEP5	Cardiomyocytes	tetraploid	chimp		-9.514137493565071	-0.2591873584128023	-18.55911681199628	-18.81830417040908	0.228321570946985	0.771678429053015
KIF3A	Cardiomyocytes	tetraploid	chimp		-10.7067800509882	-0.203291322748047	-20.07803497660478	-20.281326299352827	0.1839595243598806	0.8160404756401194
GFPT2	Cardiomyocytes	tetraploid	chimp		-9.8677323533847	0.4130718598574958	-19.05489265961406	-18.64182079975657	0.3383852624211881	0.6616147375788118
ANKHD1	Cardiomyocytes	tetraploid	chimp		-8.603937343407896	-0.71038730220182	-17.106716685247818	-17.817103987449638	0.5085461805499324	0.4914538194500676
DIAPH1	Cardiomyocytes	tetraploid	chimp		-9.232421037957568	0.2163323072198258	-18.1367054672682	-17.920373160048374	0.1945324053016243	0.8054675946983757
NDFIP1	Cardiomyocytes	tetraploid	chimp		-9.5383147938002	-0.3792481556073284	-18.59423585220436	-18.973484007811685	0.3156242400901484	0.6843757599098517
UBE2D2	Cardiomyocytes	tetraploid	chimp		-9.033082740260037	-0.2749563993928881	-17.823124488735424	-18.09808088812831	0.2403947582473249	0.7596052417526751
MAP1B	Cardiomyocytes	tetraploid	chimp		-8.026239450894868	0.033446462381864	-16.05321894916705	-16.019772486785186	0.0328933135660949	0.9671066864339052
MCCC2	Cardiomyocytes	tetraploid	chimp		-10.158787891044552	-0.1363952999642848	-19.434240479295976	-19.57063577926026	0.1275023339856201	0.8724976660143798
PRKAA1	Cardiomyocytes	tetraploid	chimp		-10.750919471002389	0.3069881642308585	-20.125887399204284	-19.818899234973426	0.2643406920505383	0.7356593079494617
PCBD2	Cardiomyocytes	tetraploid	chimp		-10.690057684202806	-0.3429577022299384	-20.0597500240494	-20.40270772627933	0.2903317716910756	0.7096682283089244
AP3B1	Cardiomyocytes	tetraploid	chimp		-8.609397923391343	-0.7364740394365087	-17.116186880232057	-17.852660919668565	0.5212008303046454	0.4787991696953547
DCTN4	Cardiomyocytes	tetraploid	chimp		-9.52110852211366	-0.277345106009335	-18.569261040387588	-18.846606146396923	0.2422070669155933	0.7577929330844068
SLF1	Cardiomyocytes	tetraploid	chimp		-10.32015493714797	0.089321490532523	-19.63337526057881	-19.54405377004629	0.0854484933437749	0.9145515066562252
PDZD2	Cardiomyocytes	tetraploid	chimp		-9.398920799755109	1.026647672792862	-18.389297165037835	-17.362649492244973	0.6417942270007334	0.3582057729992665
LARS1	Cardiomyocytes	tetraploid	chimp		-8.654364577000146	-0.4436548154601389	-17.19382446680853	-17.637479282268668	0.358313117006096	0.641686882993904
HSD17B4	Cardiomyocytes	tetraploid	chimp		-8.694688486356885	-0.5962525806895265	-17.262919246903557	-17.859171827593084	0.4491278782424889	0.5508721217575111
IL6ST	Cardiomyocytes	tetraploid	chimp		-8.333200891296041	0.3882634137880707	-16.625728369106646	-16.237464955318575	0.3217663363667367	0.6782336636332633
CCNH	Cardiomyocytes	tetraploid	chimp		-9.156069796291089	0.1379724665629709	-18.018035020212	-17.88006255364903	0.1288773235830377	0.8711226764169624
TMED7	Cardiomyocytes	tetraploid	chimp		-9.83321007150347	-0.3814588203141583	-19.008176246454216	-19.38963506676837	0.3171354943750725	0.6828645056249275
APC	Cardiomyocytes	tetraploid	chimp		-8.9748442753821	-0.1793851571704011	-17.729211126886938	-17.90859628405734	0.1642160707767911	0.8357839292232089
NREP	Cardiomyocytes	tetraploid	chimp		-8.67247954873467	0.1769663275021572	-17.224925991344037	-17.04795966384188	0.1621920048640608	0.8378079951359392
WDR36	Cardiomyocytes	tetraploid	chimp		-9.64440803630965	-0.106743984517724	-18.74622580676527	-18.852969791282995	0.1012442610772228	0.8987557389227773
ADAM19	Cardiomyocytes	tetraploid	chimp		-8.44637585357243	1.4274663977543565	-16.829525703116097	-15.40205930536174	0.7600839954055882	0.2399160045944117
CCNJL	Cardiomyocytes	tetraploid	chimp		-9.656640923912365	0.2390115156294532	-18.763529003314822	-18.52451748768537	0.2125941851531142	0.7874058148468858
FBN2	Cardiomyocytes	tetraploid	chimp		-7.015873698209239	1.509842995686137	-13.9649164737473	-12.455073478061164	0.7790553354982097	0.2209446645017903
NDUFS6	Cardiomyocytes	tetraploid	chimp		-10.681359338597389	-0.262485070715428	-20.05020500864883	-20.31269007936426	0.2308621530393508	0.7691378469606492
MARCHF6	Cardiomyocytes	tetraploid	chimp		-8.732211297022861	-0.6571478011352986	-17.326766909589136	-17.983914710724434	0.4816723984159725	0.5183276015840277
CDH18	Cardiomyocytes	tetraploid	chimp		-10.00925863013068	2.853931326886528	-19.24259292129699	-16.38866159441046	0.9423826376426788	0.0576173623573211
SRD5A1	Cardiomyocytes	tetraploid	chimp		-10.863288690837834	-0.0585443932627321	-20.24501511479852	-20.30355950806125	0.0568636294303865	0.9431363705696134
MYO10	Cardiomyocytes	tetraploid	chimp		-7.894577642616179	0.3224635583190238	-15.798812082405671	-15.476348524086648	0.2756376716931744	0.7243623283068259
SKP2	Cardiomyocytes	tetraploid	chimp		-9.757920136214167	0.1508389387064213	-18.90502554926851	-18.75418661056209	0.1400138020050261	0.8599861979949739
HAPLN1	Cardiomyocytes	tetraploid	chimp		-7.256490965860111	1.548189689216484	-14.490614675076376	-12.942424985859892	0.7873674433752962	0.2126325566247038
LHFPL2	Cardiomyocytes	tetraploid	chimp		-7.989443566399651	0.4513820618243685	-15.982653880210918	-15.53127181838655	0.3632524812200355	0.6367475187799645
SSBP2	Cardiomyocytes	tetraploid	chimp		-7.871043768378477	-0.3803266149199658	-15.752778679030548	-16.133105293950514	0.3163619136548062	0.6836380863451937
IQGAP2	Cardiomyocytes	tetraploid	chimp		-9.133169823773526	0.5897865114774739	-17.982094117455812	-17.39230760597834	0.4455543601191959	0.5544456398808041
RASA1	Cardiomyocytes	tetraploid	chimp		-9.151807911206326	-0.2949857501746322	-18.011358271834844	-18.30634402200948	0.2554578030133967	0.7445421969866033
LIX1	Cardiomyocytes	tetraploid	chimp		-7.981268411472011	0.1448030409381147	-15.966919712900433	-15.822116671962316	0.1348073161304466	0.8651926838695533
PPIP5K2	Cardiomyocytes	tetraploid	chimp		-8.815159930411355	-0.5107910597347356	-17.46637901029554	-17.977170070030276	0.3999792612228411	0.6000207387771589
PAM	Cardiomyocytes	tetraploid	chimp		-7.99586495365707	-0.0073612957376882	-15.994998331762686	-16.002359627500372	0.0073342677611923	0.9926657322388076
BDP1	Cardiomyocytes	tetraploid	chimp		-8.449027691272532	-0.852135523444357	-16.834253891052747	-17.686389414497103	0.5734968487478795	0.4265031512521204
FBXL17	Cardiomyocytes	tetraploid	chimp		-8.023910881721518	-0.1214464224296527	-16.048765645113996	-16.17021206754365	0.1143614975630809	0.8856385024369192
TNFAIP8	Cardiomyocytes	tetraploid	chimp		-9.194827131635977	0.2830672596365104	-18.07849757866954	-17.79543031903303	0.2465308919029473	0.7534691080970526
FEM1C	Cardiomyocytes	tetraploid	chimp		-10.97103341642828	0.0821243774775553	-20.355607291399764	-20.27348291392221	0.0788426196603852	0.9211573803396148
COMMD10	Cardiomyocytes	tetraploid	chimp		-8.141541465868611	-0.5342465847891268	-16.271652243383556	-16.805898828172683	0.4138892914386755	0.5861107085613245
MEGF10	Cardiomyocytes	tetraploid	chimp		-9.688574494634524	1.3726586908354363	-18.808482409071992	-17.435823718236556	0.7465677349922505	0.2534322650077493
ADAMTS19	Cardiomyocytes	tetraploid	chimp		-7.009841255855815	0.8934822031064015	-13.951508933191269	-13.058026730084864	0.5907717471208467	0.4092282528791532
YIPF5	Cardiomyocytes	tetraploid	chimp		-10.185083279697457	-0.4946315753897607	-19.46723433650543	-19.96186591189519	0.3902044704041061	0.6097955295958939
ARHGAP26	Cardiomyocytes	tetraploid	chimp		-8.538988495452225	0.4418443585406208	-16.99337644847223	-16.55153208993161	0.3571503182677188	0.6428496817322812
DDX46	Cardiomyocytes	tetraploid	chimp		-8.767191894651692	-0.7339017385404781	-17.385900316329497	-18.11980205486997	0.5199676293694641	0.4800323706305361
RNF145	Cardiomyocytes	tetraploid	chimp		-8.95182766348504	-0.4926342368258893	-17.691808838559375	-18.184443075385264	0.3889852851191889	0.611014714880811
GABRB2	Cardiomyocytes	tetraploid	chimp		-10.209209652727363	1.8138616606268985	-19.497320298535804	-17.683458637908902	0.8369766212631778	0.1630233787368221
FBXO38	Cardiomyocytes	tetraploid	chimp		-9.44963705931472	-0.4555539229170158	-18.46454973052668	-18.920103653443697	0.3659033700048171	0.6340966299951829
TNIP1	Cardiomyocytes	tetraploid	chimp		-10.757954083170208	0.2426707692012362	-20.13345861786716	-19.890787848665923	0.2154702373821125	0.7845297626178875
G3BP1	Cardiomyocytes	tetraploid	chimp		-9.05058758114499	-0.3231755513491733	-17.851149096779086	-18.17432464812826	0.2761532290638249	0.7238467709361751
RMND5B	Cardiomyocytes	tetraploid	chimp		-10.22929856862106	-0.1573035483246805	-19.522235426069763	-19.679538974394443	0.1455553457945571	0.8544446542054429
BOD1	Cardiomyocytes	tetraploid	chimp		-11.086574633080067	-0.8489049269870216	-20.470250079702595	-21.319155006689616	0.572116761125613	0.4278832388743868
TENM2	Cardiomyocytes	tetraploid	chimp		-8.73418309207787	1.8202830877241	-17.33011012636484	-15.50982703864074	0.838020110075546	0.1619798899244539
KLHL3	Cardiomyocytes	tetraploid	chimp		-10.381503679499094	-0.0019553118657818	-19.706989603215785	-19.708944915081567	0.001953401488866	0.998046598511134
FAM193B	Cardiomyocytes	tetraploid	chimp		-9.898659681997064	-0.3224794974047924	-19.09643422239383	-19.418913719798624	0.2756492172744395	0.7243507827255605
MTMR12	Cardiomyocytes	tetraploid	chimp		-10.565881912834984	-0.222208023402338	-19.92129080556688	-20.14349882896921	0.199251227476316	0.8007487725236839
CCT5	Cardiomyocytes	tetraploid	chimp		-9.599989732871778	-0.2510352986388043	-18.6830114644964	-18.9340467631352	0.2220050910870181	0.7779949089129817
ATPSCKMT	Cardiomyocytes	tetraploid	chimp		-10.199168664751776	-0.2353766195334081	-19.484820695351623	-19.720197314885034	0.2097268387346327	0.7902731612653673
CSNK1G3	Cardiomyocytes	tetraploid	chimp		-9.200988920864924	-0.6365707680121133	-18.08806774889945	-18.724638516911565	0.4708962639799969	0.5291037360200032
SRFBP1	Cardiomyocytes	tetraploid	chimp		-9.24912959989563	-0.4649144742151989	-18.16243690108115	-18.62735137529635	0.3718111707651638	0.6281888292348361
ADAMTS12	Cardiomyocytes	tetraploid	chimp		-8.84511202437842	0.425674086938244	-17.51627382795598	-17.090599741017737	0.3466707640420242	0.6533292359579758
FER	Cardiomyocytes	tetraploid	chimp		-7.6902144722478525	-0.7466816009576256	-15.393406925784092	-16.140088526741717	0.5260633428670669	0.4739366571329331
ATG10	Cardiomyocytes	tetraploid	chimp		-9.42417461050569	0.3761184571259193	-18.42686715989316	-18.05074870276724	0.3134789950796778	0.6865210049203223
SPOCK1	Cardiomyocytes	tetraploid	chimp		-8.075948342227353	1.3528779910242523	-16.14788915833143	-14.795011167307178	0.7415047579047829	0.2584952420952172
JMY	Cardiomyocytes	tetraploid	chimp		-10.334287359682357	0.083610425840522	-19.65043542804357	-19.56682500220305	0.0802104874668899	0.91978951253311
HOMER1	Cardiomyocytes	tetraploid	chimp		-9.809205977484591	0.1487838239411053	-18.975478105130367	-18.826694281189265	0.1382446143524047	0.8617553856475954
XRCC4	Cardiomyocytes	tetraploid	chimp		-9.388092289010798	-0.1352412619712986	-18.373127780954142	-18.508369042925445	0.1264948573088802	0.8735051426911198
TRIM36	Cardiomyocytes	tetraploid	chimp		-10.467575993870144	0.496963682076565	-19.80832684295201	-19.311363160875445	0.3916249216705251	0.6083750783294749
SPEF2	Cardiomyocytes	tetraploid	chimp		-10.324952759790436	-0.3756407173623622	-19.639173885107525	-20.014814602469887	0.3131509383404752	0.6868490616595249
NADK2	Cardiomyocytes	tetraploid	chimp		-10.675099595847632	-0.0567105248806748	-20.043321618999027	-20.1000321438797	0.0551324545721848	0.9448675454278151
SAR1B	Cardiomyocytes	tetraploid	chimp		-10.831845063824115	0.0982806135021121	-20.212070085322576	-20.11378947182046	0.093605478476934	0.906394521523066
SRP19	Cardiomyocytes	tetraploid	chimp		-10.088989133646589	-0.3093157700747361	-19.34563380017839	-19.654949570253127	0.2660510256913561	0.7339489743086439
DAB2	Cardiomyocytes	tetraploid	chimp		-9.269120245482435	0.7646592908008749	-18.19311041131012	-17.42845112050924	0.5345074984630478	0.4654925015369521
CAST	Cardiomyocytes	tetraploid	chimp		-8.866184973045513	-0.0863707992528154	-17.551212872141782	-17.637583671394598	0.0827459489619968	0.9172540510380032
LPCAT1	Cardiomyocytes	tetraploid	chimp		-9.856908085946635	0.2106024210337443	-19.04028428434877	-18.82968186331503	0.1899039199737274	0.8100960800262726
PLEKHG4B	Cardiomyocytes	tetraploid	chimp		-8.461981900777682	-0.4816806036175763	-16.857320089576003	-17.33900069319358	0.382255664435224	0.6177443355647759
CHD1	Cardiomyocytes	tetraploid	chimp		-8.558649694041991	-0.67603110966758	-17.027822996830153	-17.703854106497733	0.4913683049287729	0.5086316950712271
ANKH	Cardiomyocytes	tetraploid	chimp		-9.323770241585118	0.7487816210596177	-18.276340142707515	-17.527558521647894	0.5270575750549393	0.4729424249450605
OTULIN	Cardiomyocytes	tetraploid	chimp		-10.576840384574428	-0.625803801393559	-19.933699839125577	-20.559503640519136	0.4651686424941762	0.5348313575058238
GRAMD2B	Cardiomyocytes	tetraploid	chimp		-10.500033078340016	0.1489129310079846	-19.8459508788695	-19.69703794786152	0.1383558658807794	0.8616441341192207
ZCCHC10	Cardiomyocytes	tetraploid	chimp		-10.604477729385245	-0.0205707288778961	-19.96483211331978	-19.98540284219768	0.0203605947717739	0.979639405228226
LARP1	Cardiomyocytes	tetraploid	chimp		-8.870902591165033	-0.544664638412396	-17.55901606655265	-18.103680704965047	0.419963727388841	0.580036272611159
CNOT8	Cardiomyocytes	tetraploid	chimp		-10.579559166435502	-0.6831754065883046	-19.936772807215043	-20.619948213803347	0.4949891711090692	0.505010828890931
GRIA1	Cardiomyocytes	tetraploid	chimp		-9.47795210795078	2.795014813408807	-18.506220687796382	-15.71120587438758	0.938886030980324	0.061113969019676
SLC26A2	Cardiomyocytes	tetraploid	chimp		-10.645852835673017	-0.4775066899009595	-20.011001983998824	-20.488508673899783	0.3796718643514929	0.6203281356485071
SH3RF2	Cardiomyocytes	tetraploid	chimp		-8.07723882265976	0.747751928352571	-16.15033678706649	-15.40258485871392	0.5265703388804028	0.4734296611195973
PPP2R2B	Cardiomyocytes	tetraploid	chimp		-9.134801071711053	1.5345733584389372	-17.98465963267314	-16.450086274234202	0.7844523668661005	0.2155476331338995
FCHO2	Cardiomyocytes	tetraploid	chimp		-9.438521309319988	-0.4023474662281039	-18.448123658465484	-18.850471124693588	0.3312516621467569	0.6687483378532432
AFAP1L1	Cardiomyocytes	tetraploid	chimp		-10.662993566708488	0.746014476222186	-20.029975429821445	-19.28396095359926	0.5257470625125682	0.4742529374874317
CDC25C	Cardiomyocytes	tetraploid	chimp		-10.930500087538505	0.8406168323944847	-20.3144200740117	-19.47380324161721	0.5685556874946098	0.43144431250539
NRG2	Cardiomyocytes	tetraploid	chimp		-9.234800186717884	1.311602961376213	-18.140374614013258	-16.828771652637045	0.7306121082800558	0.2693878917199441
CDC42SE2	Cardiomyocytes	tetraploid	chimp		-9.059322455012367	-0.164761892126446	-17.86509819977522	-18.029860091901664	0.151904381707477	0.848095618292523
RAPGEF6	Cardiomyocytes	tetraploid	chimp		-8.674681274085493	-0.6299568004417075	-17.228699272895042	-17.85865607333675	0.46738519076558	0.5326148092344201
MRNIP	Cardiomyocytes	tetraploid	chimp		-10.604892078554288	0.1472090605738927	-19.965297079272407	-19.81808801869852	0.136886484453649	0.863113515546351
SQSTM1	Cardiomyocytes	tetraploid	chimp		-9.502560735541808	-0.47642127597139	-18.542237442315667	-19.018658718287057	0.3789981860083669	0.621001813991633
MAML1	Cardiomyocytes	tetraploid	chimp		-9.528611751754932	-0.4618051142923782	-18.580163090643367	-19.041968204935745	0.3698548657435108	0.6301451342564892
ICE1	Cardiomyocytes	tetraploid	chimp		-8.872941441699886	-1.0058703971006546	-17.562386324968607	-18.56825672206926	0.634273830768967	0.3657261692310329
EDIL3	Cardiomyocytes	tetraploid	chimp		-8.889764525371458	1.267053603242097	-17.59014659244537	-16.323092989203275	0.718339716658309	0.2816602833416909
TMEM161B	Cardiomyocytes	tetraploid	chimp		-9.971130188804082	-0.0941689622031739	-19.1926287044088	-19.286797666611967	0.0898710281475052	0.9101289718524948
NIPBL	Cardiomyocytes	tetraploid	chimp		-8.142613812802876	-1.565984950839262	-16.273664629124003	-17.839649579963265	0.7911178268529775	0.2088821731470225
ADGRV1	Cardiomyocytes	tetraploid	chimp		-8.739865829320433	0.8519938054137343	-17.339738654370674	-16.48774484895694	0.5734364012780828	0.4265635987219172
SLC25A46	Cardiomyocytes	tetraploid	chimp		-10.1171374270896	-0.4450470796763425	-19.381546501995583	-19.82659358167193	0.3592058930570082	0.6407941069429917
STARD4	Cardiomyocytes	tetraploid	chimp		-10.814558578270486	0.1524149855520029	-20.1938291499671	-20.04141416441509	0.1413681130304762	0.8586318869695237
PGGT1B	Cardiomyocytes	tetraploid	chimp		-9.72027278312867	-0.4679541176083787	-18.85279563117266	-19.32074974878104	0.3737177416738147	0.6262822583261852
CCDC112	Cardiomyocytes	tetraploid	chimp		-10.350722869341638	0.4798415597805176	-19.670198842942803	-19.19035728316228	0.3811185602502855	0.6188814397497144
ANKRD33B	Cardiomyocytes	tetraploid	chimp		-9.977726155240989	0.8046695149764744	-19.201304041264084	-18.39663452628761	0.5527642931584767	0.4472357068415233
PRRC1	Cardiomyocytes	tetraploid	chimp		-9.168773854952	-0.4128074274773397	-18.037904418130672	-18.45071184560801	0.3382102869278103	0.6617897130721897
AGGF1	Cardiomyocytes	tetraploid	chimp		-10.482825213974843	0.3156115135364422	-19.826043833406075	-19.51043231986964	0.2706572650822746	0.7293427349177254
WDR41	Cardiomyocytes	tetraploid	chimp		-9.56985725587355	-1.0106964299221737	-18.639784025699665	-19.65048045562184	0.6360345851188065	0.3639654148811935
HTR4	Cardiomyocytes	tetraploid	chimp		-8.691634272043862	1.656348255322163	-17.25770330549826	-15.601355050176098	0.8091654115708486	0.1908345884291513
RHOBTB3	Cardiomyocytes	tetraploid	chimp		-7.9180227210198355	0.4962765341373067	-15.844503077343749	-15.348226543206442	0.3912067343273241	0.6087932656726759
GPX8	Cardiomyocytes	tetraploid	chimp		-10.90481479943328	-0.3513854021364082	-20.28805988759018	-20.639445289726588	0.2962875107107823	0.7037124892892177
SERINC5	Cardiomyocytes	tetraploid	chimp		-7.732983776031453	0.4396889230370071	-15.479309159146856	-15.039620236109847	0.3557632028583593	0.6442367971416406
CMYA5	Cardiomyocytes	tetraploid	chimp		-9.180317674551569	0.8311945798604299	-18.05591630141601	-17.224721721555582	0.5644712983721565	0.4355287016278435
EGFLAM	Cardiomyocytes	tetraploid	chimp		-9.391013010905713	1.7087091050269052	-18.377492608795823	-16.668783503768918	0.81890057787725	0.18109942212275
RICTOR	Cardiomyocytes	tetraploid	chimp		-8.841662272905486	-0.6627637566983394	-17.510541165569382	-18.173304922267725	0.4845751447173178	0.5154248552826822
TENT2	Cardiomyocytes	tetraploid	chimp		-9.089352960169892	-0.3561466774494412	-17.912876903039656	-18.269023580489097	0.2996301157673756	0.7003698842326245
EBF1	Cardiomyocytes	tetraploid	chimp		-10.499935058015526	2.240233806091794	-19.845837740235304	-17.60560393414351	0.8935663833580285	0.1064336166419713
UBLCP1	Cardiomyocytes	tetraploid	chimp		-10.596368752213523	-0.1729358223322527	-19.95572195836376	-20.128657780696013	0.1588084011727371	0.8411915988272631
GFM2	Cardiomyocytes	tetraploid	chimp		-9.981209433358623	-0.3623969658712624	-19.20588004051497	-19.568277006386232	0.3039939776415323	0.6960060223584676
SEPTIN8	Cardiomyocytes	tetraploid	chimp		-10.675207257761228	0.0377476281101892	-20.04344010853511	-20.00569248042492	0.0370440667636335	0.9629559332363664
CREBRF	Cardiomyocytes	tetraploid	chimp		-10.759286884928793	-0.5614886630278839	-20.13489137862235	-20.69638004165024	0.429640641346454	0.570359358653546
SFXN1	Cardiomyocytes	tetraploid	chimp		-8.593457381360667	-0.4479555739989145	-17.08851586749241	-17.536471441491326	0.3610669313573947	0.6389330686426052
GALNT10	Cardiomyocytes	tetraploid	chimp		-8.894379941348655	0.9250297619537484	-17.59774746965646	-16.67271770770271	0.6034803822991446	0.3965196177008554
HCN1	Cardiomyocytes	tetraploid	chimp		-9.044267207633304	1.8257170911833995	-17.841041239165087	-16.015324147981687	0.8388979221806937	0.1611020778193062
SLU7	Cardiomyocytes	tetraploid	chimp		-9.981433304286622	-0.9064926329059873	-19.20617401370207	-20.11266664660806	0.5960614970005192	0.4039385029994807
PHAX	Cardiomyocytes	tetraploid	chimp		-10.265481100015624	-0.7121329921348086	-19.566798652789966	-20.27893164492477	0.5094033581342527	0.4905966418657473
ALDH7A1	Cardiomyocytes	tetraploid	chimp		-8.82216377901697	-0.3977331823543152	-17.478070786644167	-17.875803968998483	0.328158737146581	0.6718412628534189
NSD1	Cardiomyocytes	tetraploid	chimp		-8.396019095847686	-0.7693677523699806	-16.739331441369767	-17.508699193739748	0.5366941002124153	0.4633058997875847
UBTD2	Cardiomyocytes	tetraploid	chimp		-8.946037343126646	-0.6584230530073896	-17.682373942906324	-18.34079699591372	0.4823329753697274	0.5176670246302725
DNAJC21	Cardiomyocytes	tetraploid	chimp		-9.670137266371697	-0.7601456290208761	-18.78256614090655	-19.542711769927426	0.5324016738351028	0.4675983261648973
ZNF608	Cardiomyocytes	tetraploid	chimp		-7.968806454225735	-0.0644751166143144	-15.942895631957214	-16.007370748571528	0.0624405563749693	0.9375594436250306
CEP120	Cardiomyocytes	tetraploid	chimp		-10.070354264391153	-0.8263582891690362	-19.321725155241094	-20.14808344441013	0.562359853301073	0.4376401466989271
HNRNPH1	Cardiomyocytes	tetraploid	chimp		-8.3740443397627	-0.7803383620652725	-16.699728857465534	-17.480067219530806	0.5417490696612575	0.4582509303387426
ZNF354A	Cardiomyocytes	tetraploid	chimp		-10.272749492057512	-0.0709143802705122	-19.575702191406435	-19.646616571676947	0.0684583529429267	0.9315416470570732
LMAN2	Cardiomyocytes	tetraploid	chimp		-10.169956775037702	-0.235382154973827	-19.44828039649202	-19.683662551465847	0.2097312132325242	0.7902687867674758
DTWD2	Cardiomyocytes	tetraploid	chimp		-9.970709977379837	0.3950467166903593	-19.1920755702171	-18.797028853526736	0.3263514321178025	0.6736485678821977
CTNND2	Cardiomyocytes	tetraploid	chimp		-8.798689906408123	1.2715165974645082	-17.438825784106452	-16.167309186641944	0.719593963944476	0.280406036055524
SIMC1	Cardiomyocytes	tetraploid	chimp		-9.746141845507188	-0.2746436549982505	-18.88873165437876	-19.16337530937701	0.2401571588138206	0.7598428411861794
PWWP2A	Cardiomyocytes	tetraploid	chimp		-10.132983345128723	-0.5419422772130886	-19.401656560397164	-19.943598837610253	0.4183825077972294	0.5816174922027706
FAXDC2	Cardiomyocytes	tetraploid	chimp		-9.840095071519968	0.4871520785946082	-19.0175223483004	-18.530370269705784	0.385626407232867	0.614373592767133
HARS1	Cardiomyocytes	tetraploid	chimp		-10.300375233433346	-0.4808207521395679	-19.609395141539625	-20.0902158936792	0.3817242676268322	0.6182757323731678
DNAJC18	Cardiomyocytes	tetraploid	chimp		-10.64173871814	0.1257124119024979	-20.006434583274064	-19.880722171371566	0.1181315748187511	0.8818684251812489
HSPA4	Cardiomyocytes	tetraploid	chimp		-8.996143569432187	-0.8904892123255373	-17.763678162859275	-18.65416737518481	0.5895450959706124	0.4104549040293874
SGCD	Cardiomyocytes	tetraploid	chimp		-9.219670603715873	1.55393717980753	-18.11701207118024	-16.563074891372704	0.788586041698089	0.211413958301911
MCC	Cardiomyocytes	tetraploid	chimp		-7.8565338826491455	-0.1161746581498519	-15.724312077802043	-15.840486735951895	0.1096802918761259	0.8903197081238742
TBCA	Cardiomyocytes	tetraploid	chimp		-9.677912249233202	-0.4159714057111507	-18.793507735068435	-19.209479140779585	0.3403008661577177	0.6596991338422824
CXXC5	Cardiomyocytes	tetraploid	chimp		-10.506135630214215	-0.5818466041655413	-19.85298887052237	-20.434835474687915	0.4411345900660409	0.5588654099339591
ENC1	Cardiomyocytes	tetraploid	chimp		-9.39564289168516	1.0627474045126313	-18.38440630777652	-17.321658903263888	0.6544947375589778	0.3455052624410221
HDAC3	Cardiomyocytes	tetraploid	chimp		-10.636787617379584	-0.6383161730270644	-20.000931107323915	-20.63924728035098	0.4718189588219289	0.5281810411780711
PAIP1	Cardiomyocytes	tetraploid	chimp		-9.923708668692584	-0.6294378543281489	-19.129865215724408	-19.75930307005256	0.4671087206499626	0.5328912793500372
ZNF131	Cardiomyocytes	tetraploid	chimp		-9.246237353966963	-0.2692405032834629	-18.15798892056329	-18.42722942384676	0.2360405012158701	0.7639594987841298
DCP2	Cardiomyocytes	tetraploid	chimp		-9.38162544335708	0.2510345132022848	-18.36345420367238	-18.11241969047009	0.2220044800211648	0.7779955199788353
DMXL1	Cardiomyocytes	tetraploid	chimp		-8.611816834064687	-0.5973158557646308	-17.120379038008398	-17.717694893773025	0.4497132955541516	0.5502867044458484
MARCHF3	Cardiomyocytes	tetraploid	chimp		-9.500556365076685	0.9134820080934531	-18.53931082125881	-17.62582881316536	0.5988749312236379	0.401125068776362
TMEM167A	Cardiomyocytes	tetraploid	chimp		-9.608184675744956	-0.5619874079390783	-18.694719649549207	-19.256707057488285	0.4299250342484832	0.5700749657515167
SH3PXD2B	Cardiomyocytes	tetraploid	chimp		-8.470441104859814	-0.2775152123817435	-16.8723547570547	-17.149869969436445	0.2423359613592832	0.757664038640717
PHYKPL	Cardiomyocytes	tetraploid	chimp		-10.20128588916132	-0.0469236590994945	-19.48745890873418	-19.53438256783368	0.0458397637382863	0.9541602362617136
ARL10	Cardiomyocytes	tetraploid	chimp		-9.48891866158502	-0.5147514382484318	-18.522294059969543	-19.03704549821797	0.4023508711281988	0.5976491288718013
LYSMD3	Cardiomyocytes	tetraploid	chimp		-10.86598859987173	-0.3232856080484332	-20.247829820774168	-20.5711154288226	0.2762328888665761	0.7237671111334238
JAKMIP2	Cardiomyocytes	tetraploid	chimp		-9.187442787930063	0.2295688922485332	-18.067013277701456	-17.837444385452923	0.205123794057633	0.7948762059423671
RUFY1	Cardiomyocytes	tetraploid	chimp		-9.967406930722497	0.0287651133522218	-19.18772580827384	-19.15896069492161	0.0283553359769949	0.9716446640230052
BASP1	Cardiomyocytes	tetraploid	chimp		-9.474499018669166	-0.13879758671262	-18.50115196369789	-18.63994955041051	0.1295958079974184	0.8704041920025817
MTX3	Cardiomyocytes	tetraploid	chimp		-10.767829679721656	-0.4844772604538754	-20.14406195244624	-20.628539212900115	0.3839808698261968	0.6160191301738032
SLC38A9	Cardiomyocytes	tetraploid	chimp		-9.20563915703785	-0.7743270702445778	-18.095282551818592	-18.86960962206317	0.5389860933836895	0.4610139066163105
HNRNPA0	Cardiomyocytes	tetraploid	chimp		-10.071889933680216	-0.3992892684603823	-19.323699450198102	-19.72298871865849	0.3292033670233819	0.6707966329766181
AP3S1	Cardiomyocytes	tetraploid	chimp		-9.97945397455748	-0.87708471401157	-19.20357435044875	-20.08065906446032	0.5840061131960119	0.4159938868039881
ZNF354C	Cardiomyocytes	tetraploid	chimp		-9.843721402198112	-0.2520206082631482	-19.022439102773337	-19.274459711036485	0.2227712794300995	0.7772287205699004
ZNF354B	Cardiomyocytes	tetraploid	chimp		-10.706105448099168	-0.0766429705678568	-20.07729899523015	-20.153941965798005	0.0737795174462238	0.9262204825537762
TAF7	Cardiomyocytes	tetraploid	chimp		-9.443023832524483	-0.1501368777299028	-18.45478173118736	-18.60491860891726	0.1394098272663296	0.8605901727336703
SNX18	Cardiomyocytes	tetraploid	chimp		-10.75654521569344	-0.1042066553994941	-20.13194349483816	-20.236150150237656	0.0989609264099251	0.9010390735900748
EXOC3	Cardiomyocytes	tetraploid	chimp		-10.598836208446942	-0.1484466143060955	-19.95849619230582	-20.106942806611915	0.137953973132587	0.862046026867413
F2R	Cardiomyocytes	tetraploid	chimp		-10.200298979635894	-0.1120580898321002	-19.48622931959952	-19.598287409431624	0.106007675872036	0.8939923241279639
NPM1	Cardiomyocytes	tetraploid	chimp		-9.946871744942325	0.3421545985261041	-19.16060816124253	-18.818453562716424	0.2897616055878177	0.7102383944121823
MACIR	Cardiomyocytes	tetraploid	chimp		-11.033505909784797	1.0460632869852198	-20.41810186210468	-19.37203857511945	0.6486819312190005	0.3513180687809996
C5orf24	Cardiomyocytes	tetraploid	chimp		-10.073713570720058	-0.5887085881531143	-19.326043025296578	-19.91475161344969	0.4449563880057343	0.5550436119942657
KCNIP1	Cardiomyocytes	tetraploid	chimp		-9.711688601809492	1.9751045607296007	-18.84082560637525	-16.865721045645657	0.8612531959825848	0.1387468040174153
PLCXD3	Cardiomyocytes	tetraploid	chimp		-9.527805432041824	2.184814848607264	-18.57899235056888	-16.394177501961614	0.8875014390086268	0.1124985609913732
DDX41	Cardiomyocytes	tetraploid	chimp		-10.969616770798122	-0.7919402751250608	-20.354176280821427	-21.146116555946488	0.5470349347494293	0.4529650652505708
FBXL7	Cardiomyocytes	tetraploid	chimp		-7.025052323016772	-0.0339457553410193	-13.985295246062345	-14.019241001403362	0.033376062598758	0.966623937401242
KCTD16	Cardiomyocytes	tetraploid	chimp		-9.419253717251214	1.847283105960148	-18.419561693248856	-16.572278587288707	0.8423350561163435	0.1576649438836564
SLIT3	Cardiomyocytes	tetraploid	chimp		-7.09261213364285	1.2539426704425518	-14.13450023823844	-12.88055756779589	0.7146225732492549	0.285377426750745
EFNA5	Cardiomyocytes	tetraploid	chimp		-7.00246291693329	0.7136170774603858	-13.93509488258158	-13.221477805121197	0.5101309054065721	0.4898690945934279
TMED9	Cardiomyocytes	tetraploid	chimp		-9.605432543592531	-0.3620831039179819	-18.69078994935492	-19.052873053272904	0.303775493546731	0.6962245064532689
KIAA0825	Cardiomyocytes	tetraploid	chimp		-9.01717601100155	2.753822808296176	-17.797576986864957	-15.04375417856878	0.9363160562296228	0.0636839437703773
ARL15	Cardiomyocytes	tetraploid	chimp		-8.88425742315825	-0.0324144432641055	-17.58106870644252	-17.613483149706624	0.0318947257845724	0.9681052742154276
PRELID2	Cardiomyocytes	tetraploid	chimp		-8.148953432346671	0.3906946028994084	-16.285554476428633	-15.894859873529224	0.323413247876842	0.6765867521231581
LYRM7	Cardiomyocytes	tetraploid	chimp		-10.518480137476455	-0.0803566228313954	-19.867190743262405	-19.9475473660938	0.077212799284601	0.922787200715399
TMEM232	Cardiomyocytes	tetraploid	chimp		-9.525500190846712	0.1944086569549127	-18.575644144937137	-18.381235487982224	0.1766786204961952	0.8233213795038048
SPRY4	Cardiomyocytes	tetraploid	chimp		-10.492893376861216	0.2313905132479447	-19.83770227362985	-19.606311760381907	0.2065704392266669	0.7934295607733329
ZFP62	Cardiomyocytes	tetraploid	chimp		-10.25753192675094	-0.0077369535297046	-19.55704264972741	-19.56477960325712	0.0077071003452584	0.9922928996547415
GM2A	Cardiomyocytes	tetraploid	chimp		-10.326962455438077	-0.5749170803868147	-19.64160069754822	-20.216517777935035	0.4372484699884475	0.5627515300115524
PDLIM7	Cardiomyocytes	tetraploid	chimp		-10.534144819467391	-0.6294491217566964	-19.885145137405264	-20.51459425916196	0.4671147249305498	0.5328852750694502
ANXA6	Cardiomyocytes	tetraploid	chimp		-8.21609572327618	-0.0082784280666849	-16.410722922096	-16.419001350162684	0.0082442562424032	0.9917557437575968
TBC1D9B	Cardiomyocytes	tetraploid	chimp		-9.286107590136057	-0.8203626191777327	-18.21907945405633	-19.03944207323408	0.5597280255051382	0.4402719744948618
SLC22A5	Cardiomyocytes	tetraploid	chimp		-11.163890056814395	0.5872449220564953	-20.54468023432282	-19.957435312266323	0.4441433946584546	0.5558566053415454
HNRNPAB	Cardiomyocytes	tetraploid	chimp		-10.035246898848856	-0.2130520734817231	-19.276393184886807	-19.48944525836853	0.1918859451916541	0.8081140548083457
CPLANE1	Cardiomyocytes	tetraploid	chimp		-9.265597421844925	-0.5648326239083978	-18.1877139013832	-18.7525465252916	0.4315447153807932	0.5684552846192068
CHSY3	Cardiomyocytes	tetraploid	chimp		-9.834827157892708	1.965950322781364	-19.010372679045	-17.044422356263635	0.8599772434478923	0.1400227565521076
CCDC69	Cardiomyocytes	tetraploid	chimp		-10.336297494898648	0.9185792756127428	-19.652857022563563	-18.73427774695082	0.6009143708075623	0.3990856291924377
SKIC3	Cardiomyocytes	tetraploid	chimp		-8.627205801935968	-0.804657973793784	-17.147007320998338	-17.95166529479212	0.5527591314996925	0.4472408685003073
FAM169A	Cardiomyocytes	tetraploid	chimp		-9.506663673758576	0.0558189368738163	-18.54822438531278	-18.49240544843896	0.0542896463375855	0.9457103536624144
ZFP2	Cardiomyocytes	tetraploid	chimp		-10.544477434413722	-0.2364852675723589	-19.89694692637416	-20.13343219394652	0.2106024880419729	0.7893975119580271
PJA2	Cardiomyocytes	tetraploid	chimp		-8.680603554344929	-0.5895320158278565	-17.23884141167248	-17.82837342750034	0.4454132381591962	0.5545867618408038
RACK1	Cardiomyocytes	tetraploid	chimp		-8.642868612530778	-0.9262294071046142	-17.1740349457049	-18.10026435280952	0.6039557799245006	0.3960442200754993
RANBP17	Cardiomyocytes	tetraploid	chimp		-8.427276818612754	0.3129559698000719	-16.795408767056053	-16.48245279725598	0.2687178896424379	0.7312821103575622
SNX2	Cardiomyocytes	tetraploid	chimp		-9.20523550151822	-0.4243168499168738	-18.09465654620136	-18.51897339611824	0.3457834393971207	0.6542165606028792
SLCO6A1	Cardiomyocytes	tetraploid	chimp		-11.161907621544964	1.026020545524851	-20.542794656636623	-19.51677411111177	0.6415695159390744	0.3584304840609256
RIMOC1	Cardiomyocytes	tetraploid	chimp		-10.858128210950984	-0.2579231022437654	-20.23962900379049	-20.49755210603426	0.2273453547689067	0.7726546452310933
SRA1	Cardiomyocytes	tetraploid	chimp		-10.398982817597188	-0.3328080478794213	-19.727752325065296	-20.06056037294472	0.2830922070798004	0.7169077929201996
VDAC1	Cardiomyocytes	tetraploid	chimp		-9.381765645028253	-0.3823277527369377	-18.36366406338619	-18.745991816123126	0.3177285997628061	0.6822714002371939
NEURL1B	Cardiomyocytes	tetraploid	chimp		-10.297874112373789	0.780723110200416	-19.60635434630785	-18.82563123610743	0.5419253469387815	0.4580746530612185
FNIP1	Cardiomyocytes	tetraploid	chimp		-8.653255607534518	-0.7935767146515823	-17.191917215775774	-17.985493930427356	0.5477755785116919	0.4522244214883081
DHFR	Cardiomyocytes	tetraploid	chimp		-10.46748617849092	-0.4833427874040268	-19.808222281777244	-20.29156506918127	0.3832816161575991	0.6167183838424009
SPRY4-AS1	Cardiomyocytes	tetraploid	chimp		-10.443485698470218	1.3419963993452662	-19.780192860852026	-18.43819646150676	0.7386765584806578	0.2613234415193422
NR2F1-AS1	Cardiomyocytes	tetraploid	chimp		-10.346974361756072	1.3535915641298288	-19.66569861264518	-18.31210704851535	0.7416891473619586	0.2583108526380414
LINC03000	Cardiomyocytes	tetraploid	chimp		-9.885222451816745	4.463384903937753	-19.078421346485108	-14.615036442547355	0.9884767080379062	0.0115232919620938
LINC00461	Cardiomyocytes	tetraploid	chimp		-10.484521373640211	1.8288767643030148	-19.82801007858085	-17.999133314277834	0.8394061487477574	0.1605938512522423
SLC12A2-DT	Cardiomyocytes	tetraploid	chimp		-9.799929123982322	-0.0413840428694278	-18.962793972267413	-19.00417801513684	0.0405394148124034	0.9594605851875968
STARD4-AS1	Cardiomyocytes	tetraploid	chimp		-9.87802722582956	0.6167646186852982	-19.06875326129779	-18.45198864261249	0.4603122884662906	0.5396877115337095
FBXO38-DT	Cardiomyocytes	tetraploid	chimp		-8.555467665516176	0.250016838734428	-17.022256094546137	-16.77223925581171	0.2212123308377425	0.7787876691622574
CKMT2-AS1	Cardiomyocytes	tetraploid	chimp		-9.742742322994268	-0.3012903889739001	-18.884020906662904	-19.185311295636804	0.2601371064775378	0.7398628935224622
TMEM161B-DT	Cardiomyocytes	tetraploid	chimp		-9.055018774109811	0.5953269320163485	-17.85822838434277	-17.26290145232642	0.4486177281204273	0.5513822718795727
FAM174A-DT	Cardiomyocytes	tetraploid	chimp		-9.362798478253811	0.2791177565352959	-18.335218515709883	-18.056100759174587	0.2435491790576555	0.7564508209423445
LINC01194	Cardiomyocytes	tetraploid	chimp		-10.362518608282514	2.02741301529123	-19.6843320029564	-17.65691898766517	0.8683242760065323	0.1316757239934678
LINC02064	Cardiomyocytes	tetraploid	chimp		-8.41113050468494	-0.2743981359647875	-16.766479153901024	-17.04087728986581	0.2399705800304848	0.7600294199695152
CHD1-DT	Cardiomyocytes	tetraploid	chimp		-10.789806598000752	0.0369097098945371	-20.167551130585533	-20.130641420691	0.0362368503028456	0.9637631496971544
ENSG00000248605	Cardiomyocytes	tetraploid	chimp		-9.247802937095049	2.2642467434325586	-18.16039694658329	-15.896150203150732	0.8960917253400451	0.1039082746599548
LINC01331	Cardiomyocytes	tetraploid	chimp		-11.111064679174124	1.4117736991653054	-20.49402437445407	-19.08225067528877	0.7562893697726127	0.2437106302273873
LINC01846	Cardiomyocytes	tetraploid	chimp		-10.197594935223622	2.7293629818166565	-19.48285882577813	-16.753495843961474	0.9347391512229004	0.0652608487770995
ENSG00000248973	Cardiomyocytes	tetraploid	chimp		-9.553320818105476	1.155132877268063	-18.615942971352894	-17.46081009408483	0.68498432430011	0.3150156756998897
ENSG00000248994	Cardiomyocytes	tetraploid	chimp		-9.405975304539616	0.6628873632235573	-18.39981179074092	-17.73692442751736	0.4846388506553743	0.5153611493446257
ENSG00000249174	Cardiomyocytes	tetraploid	chimp		-9.897478544731502	2.7985926056992163	-19.094853101751827	-16.29626049605261	0.9391042933859188	0.0608957066140812
CARMN	Cardiomyocytes	tetraploid	chimp		-9.806299004936534	1.2241799549010253	-18.971506272197228	-17.747326317296203	0.7060013063148234	0.2939986936851766
ENSG00000249738	Cardiomyocytes	tetraploid	chimp		-9.834738156732106	1.5139187237398133	-19.0102518126756	-17.496333088935785	0.7799540132385547	0.2200459867614452
LINC02112	Cardiomyocytes	tetraploid	chimp		-10.819086808972768	0.6511668160293134	-20.19861625050154	-19.547449434472227	0.4785629993853924	0.5214370006146076
PDCD6	Cardiomyocytes	tetraploid	chimp		-10.279487775694784	-0.0848072759647031	-19.583941907306315	-19.66874918327101	0.0813106791455812	0.9186893208544188
ENSG00000250049	Cardiomyocytes	tetraploid	chimp		-11.059084325304804	0.8080798051485338	-20.44334431800924	-19.635264512860704	0.5542868989546524	0.4457131010453475
PCDHA10	Cardiomyocytes	tetraploid	chimp		-10.64530230575827	-0.2196168268858933	-20.01039109859699	-20.230007925482884	0.1971736394894905	0.8028263605105095
PURPL	Cardiomyocytes	tetraploid	chimp		-10.118786589382196	1.9530529143979471	-19.38364304069109	-17.430590126293144	0.8581596166317431	0.1418403833682568
LINC00491	Cardiomyocytes	tetraploid	chimp		-11.040875209606083	0.5822525017677798	-20.42539492524909	-19.843142423481314	0.441361386164797	0.558638613835203
ZBED3-AS1	Cardiomyocytes	tetraploid	chimp		-10.851307484790054	-0.3173043534665041	-20.232497537550927	-20.54980189101743	0.2718908811347894	0.7281091188652106
ENSG00000250842	Cardiomyocytes	tetraploid	chimp		-11.000951300117844	-0.1110711611597423	-20.38568494260913	-20.49675610376888	0.1051249336843499	0.8948750663156502
LINC02208	Cardiomyocytes	tetraploid	chimp		-10.808404633891843	1.4430139026572777	-20.187313327118776	-18.7442994244615	0.7637852435200179	0.236214756479982
NIHCOLE	Cardiomyocytes	tetraploid	chimp		-11.104191687218671	1.3657264046015702	-20.487370801703506	-19.12164439710193	0.7448047663488744	0.2551952336511255
LINC01950	Cardiomyocytes	tetraploid	chimp		-9.174024195524495	2.3827136797235973	-18.046101614133555	-15.663387934409958	0.9077002346494012	0.0922997653505986
ENSG00000251031	Cardiomyocytes	tetraploid	chimp		-9.111938587372356	1.2880246828401136	-17.94862872578218	-16.660604042942065	0.7241849324185246	0.2758150675814754
LIX1-AS1	Cardiomyocytes	tetraploid	chimp		-9.13935839029164	0.3909790188256252	-17.991822751466394	-17.60084373264077	0.3236056525618377	0.6763943474381623
PCDHA12	Cardiomyocytes	tetraploid	chimp		-10.575356021908396	-0.3994171829990094	-19.93202114708757	-20.33143833008658	0.3292891661776052	0.6707108338223948
PCDHGB6	Cardiomyocytes	tetraploid	chimp		-10.481340850150213	-0.0835251005651011	-19.82432238588916	-19.90784748645425	0.0801320028250895	0.9198679971749104
ENSG00000253693	Cardiomyocytes	tetraploid	chimp		-10.548935554200447	3.72027563961046	-19.902028836665743	-16.181753197055286	0.975772711075236	0.024227288924764
LINC01170	Cardiomyocytes	tetraploid	chimp		-10.12974912234619	2.28467243179799	-19.397558255665057	-17.112885823867067	0.898192594486359	0.101807405513641
PCDHGA10	Cardiomyocytes	tetraploid	chimp		-10.642111885124352	-0.4402067819965402	-20.00684907870765	-20.447055860704182	0.3560967402856935	0.6439032597143065
PCDHGB7	Cardiomyocytes	tetraploid	chimp		-10.302832887072432	0.0385217847574317	-19.612381223427143	-19.57385943866971	0.0377892570161391	0.9622107429838608
ENSG00000254186	Cardiomyocytes	tetraploid	chimp		-9.316549879944724	0.5720361595152355	-18.26539628313257	-17.693360123617335	0.4356248897800058	0.5643751102199942
ARRDC3-AS1	Cardiomyocytes	tetraploid	chimp		-8.240758888550978	-0.2122834109518514	-16.45635381254435	-16.6686372234962	0.1912645394027834	0.8087354605972166
ENSG00000283235	Cardiomyocytes	tetraploid	chimp		-9.382158512649177	0.7955454559372618	-18.364252091960108	-17.568706636022846	0.5486650155776482	0.4513349844223518
ENSG00000286121	Cardiomyocytes	tetraploid	chimp		-8.930624948687308	-0.0905576034331793	-17.657210536570293	-17.747768140003473	0.0865782838413051	0.9134217161586948
ENSG00000286134	Cardiomyocytes	tetraploid	chimp		-8.964183379598605	2.1305119074608587	-17.711907212771294	-15.581395305310435	0.8812235242769865	0.1187764757230135
ENSG00000287862	Cardiomyocytes	tetraploid	chimp		-9.430946891272216	0.857190568206903	-18.43690903155245	-17.579718463345547	0.5756474011200675	0.4243525988799325
ENSG00000291055	Cardiomyocytes	tetraploid	chimp		-9.840624034264929	-0.336977340832	-19.01823979253989	-19.35521713337189	0.2860749833336645	0.7139250166663355
ENSG00000291283	Cardiomyocytes	tetraploid	chimp		-10.95861219543073	-0.0418910016306704	-20.343039179200268	-20.38493018083094	0.0410256984888311	0.9589743015111688
FST	Cardiomyocytes	tetraploid	chimp		-10.489246191858456	1.144044254539306	-19.833482599079588	-18.68943834454028	0.6814717957576335	0.3185282042423666
PARP8	Cardiomyocytes	tetraploid	chimp		-9.197758562385497	-0.1836501319466101	-18.083051974867104	-18.26670210681372	0.1677730774895041	0.8322269225104959
NDUFS4	Cardiomyocytes	tetraploid	chimp		-9.575743879319251	-1.0249304758812772	-18.64825071920672	-19.673181195088	0.6411785887188303	0.3588214112811697
ITGA1	Cardiomyocytes	tetraploid	chimp		-10.459676967445509	1.5745623791849717	-19.799121513475257	-18.224559134290285	0.7929018366798214	0.2070981633201788
ADAMTS6	Cardiomyocytes	tetraploid	chimp		-8.15958063358691	0.9378999618193706	-16.305457989011952	-15.36755802719258	0.6085509693038282	0.3914490306961717
KIF2A	Cardiomyocytes	tetraploid	chimp		-9.414296014220923	-0.6700040960619233	-18.41219407734274	-19.082198173404663	0.4882935181991862	0.5117064818008138
MAST4	Cardiomyocytes	tetraploid	chimp		-8.870209704721619	0.7326187255366142	-17.55787042224197	-16.825251696705354	0.5193513463306326	0.4806486536693674
IPO11	Cardiomyocytes	tetraploid	chimp		-9.360584343974525	-0.584740182019992	-18.33189073759649	-18.916630919616487	0.4427493732627086	0.5572506267372914
ERBIN	Cardiomyocytes	tetraploid	chimp		-8.44189455803595	-0.915121188479457	-16.821530721949745	-17.7366519104292	0.5995319089690899	0.4004680910309101
PPWD1	Cardiomyocytes	tetraploid	chimp		-10.457902456746384	-0.354511004143788	-19.7970509132139	-20.15156191735769	0.29848360203832	0.70151639796168
TRIM23	Cardiomyocytes	tetraploid	chimp		-10.982068198359062	-0.6074663960973581	-20.36673292013827	-20.974199316235627	0.4552707496443486	0.5447292503556513
TRAPPC13	Cardiomyocytes	tetraploid	chimp		-10.497826038111445	-0.6299343160339249	-19.84340271950848	-20.473337035542407	0.4673732151023858	0.5326267848976142
NLN	Cardiomyocytes	tetraploid	chimp		-9.486593349876292	-0.3429906828725321	-18.518888993365007	-18.86187967623754	0.2903551766193166	0.7096448233806834
CENPK	Cardiomyocytes	tetraploid	chimp		-10.339210287015064	-0.2062732956390363	-19.65636384438685	-19.86263714002588	0.1863893103576972	0.8136106896423027
CDK7	Cardiomyocytes	tetraploid	chimp		-10.614751006831694	-0.8603728822062814	-19.97634485669248	-20.83671773889876	0.5769956778783075	0.4230043221216925
PIK3R1	Cardiomyocytes	tetraploid	chimp		-9.931609480206223	0.2086058820518914	-19.1403699548514	-18.931764072799503	0.1882849159063443	0.8117150840936557
SLC30A5	Cardiomyocytes	tetraploid	chimp		-10.438616462222525	0.103868918931383	-19.77448469646173	-19.670615777530347	0.0986565612608686	0.9013434387391314
RAD17	Cardiomyocytes	tetraploid	chimp		-9.993564377047742	-0.2687845252568977	-19.22208081471084	-19.490865339967737	0.2356920730394797	0.7643079269605202
SREK1IP1	Cardiomyocytes	tetraploid	chimp		-9.897435873503229	-0.2354678318423637	-19.094795972229097	-19.33026380407146	0.2097989180870653	0.7902010819129347
CWC27	Cardiomyocytes	tetraploid	chimp		-8.87832347202074	-0.3144116917176411	-17.571276804638625	-17.885688496356266	0.2697816585746816	0.7302183414253185
SREK1	Cardiomyocytes	tetraploid	chimp		-8.98846738225145	-0.6436267004445674	-17.751272388825782	-18.39489908927035	0.4746164440869265	0.5253835559130735
RNF180	Cardiomyocytes	tetraploid	chimp		-9.37808630151732	0.934350652231835	-18.35815467372932	-17.423804021497485	0.6071591269275572	0.3928408730724427
ENSG00000250421	Cardiomyocytes	tetraploid	chimp		-8.515008766531587	0.8245346284715643	-16.951203501270808	-16.126668872799243	0.5615610179850106	0.4384389820149895
DEPDC1B	Cardiomyocytes	tetraploid	chimp		-10.08654153578802	0.4216891643488658	-19.3424995870765	-18.92081042272764	0.3440621034080514	0.6559378965919486
ERCC8	Cardiomyocytes	tetraploid	chimp		-9.47701674214006	-0.5064863838632476	-18.5048480428526	-19.011334426715848	0.397390799178247	0.602609200821753
GPBP1	Cardiomyocytes	tetraploid	chimp		-8.876397473954054	-0.9271759939762844	-17.56809630249702	-18.495272296473303	0.6043304928066981	0.3956695071933019
MAP3K1	Cardiomyocytes	tetraploid	chimp		-10.082810540336215	0.4879785349039451	-19.33771841855728	-18.84973988365333	0.3861339504048821	0.6138660495951179
PDE4D	Cardiomyocytes	tetraploid	chimp		-8.730763389317362	1.9588855796082747	-17.32431119550809	-15.365425615899817	0.858984516081486	0.141015483918514
ZSWIM6	Cardiomyocytes	tetraploid	chimp		-8.359569293458334	-0.2584939510407373	-16.673561319597454	-16.93205527063819	0.2277862978757165	0.7722137021242835
PLK2	Cardiomyocytes	tetraploid	chimp		-10.488199308578745	0.5485815344133265	-19.8322706363762	-19.283689101962874	0.4222312254693349	0.5777687745306651
RAB3C	Cardiomyocytes	tetraploid	chimp		-10.289808936527963	1.2871479837444613	-19.59653586989415	-18.30938788614969	0.7239430195713159	0.276056980428684
MIER3	Cardiomyocytes	tetraploid	chimp		-10.991615330147631	-0.176369664070382	-20.3763285510926	-20.552698215162984	0.1616919663079886	0.8383080336920113
NDUFAF2	Cardiomyocytes	tetraploid	chimp		-9.72754159157155	0.2164626007159993	-18.86291381127305	-18.646451210557046	0.1946373456539209	0.8053626543460791
FUCA2	Cardiomyocytes	tetraploid	chimp		-10.6110280291555	0.0047520488964173	-19.97217643918289	-19.96742439028647	0.0047407757759361	0.995259224224064
GCLC	Cardiomyocytes	tetraploid	chimp		-10.55039361559843	-0.6311776758222543	-19.903689592031657	-20.53486726785391	0.4680350502940195	0.5319649497059805
NFYA	Cardiomyocytes	tetraploid	chimp		-9.19944118589538	-0.0481874005545072	-18.08566498145412	-18.133852382008627	0.0470448139872211	0.9529551860127788
IBTK	Cardiomyocytes	tetraploid	chimp		-9.253903319208076	-0.6092073359842942	-18.16977279083912	-18.778980126823413	0.4562182655004834	0.5437817344995166
TEAD3	Cardiomyocytes	tetraploid	chimp		-10.189649810354346	0.064206508539449	-19.472942553574573	-19.408736045035123	0.0621886865121202	0.9378113134878798
MYLIP	Cardiomyocytes	tetraploid	chimp		-9.27754396698922	0.9014758377419376	-18.205999047091268	-17.30452320934933	0.5940299285516271	0.4059700714483729
PSMB1	Cardiomyocytes	tetraploid	chimp		-10.327702607665485	-0.3643368702652729	-19.64249415823953	-20.006831028504795	0.3053428540139514	0.6946571459860487
JARID2	Cardiomyocytes	tetraploid	chimp		-7.963459800297902	0.5118763156651323	-15.93257380140685	-15.420697485741718	0.4006300840694059	0.5993699159305941
REV3L	Cardiomyocytes	tetraploid	chimp		-8.199003839236934	-0.1815746449378075	-16.37899081814536	-16.56056546308317	0.1660440076131099	0.83395599238689
VTA1	Cardiomyocytes	tetraploid	chimp		-9.309361655921496	-0.2447733231654538	-18.25448526887788	-18.499258592043336	0.2171180206608849	0.7828819793391151
RANBP9	Cardiomyocytes	tetraploid	chimp		-8.811664510735122	-0.6863050195970962	-17.460538358817132	-18.14684337841423	0.4965671889881174	0.5034328110118825
FYN	Cardiomyocytes	tetraploid	chimp		-8.472630626302506	-0.0925726984880128	-16.87624265407432	-16.968815352562334	0.0884170621457668	0.9115829378542332
HIVEP2	Cardiomyocytes	tetraploid	chimp		-9.10846048267091	0.9401867516845676	-17.943133254924494	-17.002946503239926	0.6094451082363894	0.3905548917636105
ELOVL5	Cardiomyocytes	tetraploid	chimp		-9.27372808137984	-0.937363601842634	-18.20016328065195	-19.137526882494583	0.6083409553943374	0.3916590446056626
PGM3	Cardiomyocytes	tetraploid	chimp		-9.330119630959716	0.0117772431889095	-18.285950676574693	-18.274173433385783	0.0117081629180092	0.9882918370819908
UFL1	Cardiomyocytes	tetraploid	chimp		-10.090662004695886	-0.4684360924341569	-19.347774899438008	-19.816210991872165	0.3740195212252442	0.6259804787747558
UBR2	Cardiomyocytes	tetraploid	chimp		-8.79285776984457	-0.751140037552517	-17.429049093260883	-18.1801891308134	0.5281716560202717	0.4718283439797283
RRAGD	Cardiomyocytes	tetraploid	chimp		-9.972715199390436	0.2256010406032516	-19.194714604302188	-18.969113563698937	0.2019635777074296	0.7980364222925705
HSF2	Cardiomyocytes	tetraploid	chimp		-10.4943313041122	-0.6533920112050852	-19.839364788664284	-20.49275679986937	0.4797220084946542	0.5202779915053458
SEC63	Cardiomyocytes	tetraploid	chimp		-8.492788237780806	-0.549859776366393	-16.911967187958954	-17.461826964325347	0.4229692819482417	0.5770307180517583
AGPAT4	Cardiomyocytes	tetraploid	chimp		-8.594952436930729	0.0314737560402031	-17.091114426381342	-17.05964067034114	0.0309836130528586	0.9690163869471412
IFNGR1	Cardiomyocytes	tetraploid	chimp		-10.769331145318734	-0.4821973901441617	-20.14567144514112	-20.627868835285284	0.3825748239089573	0.6174251760910429
BCLAF1	Cardiomyocytes	tetraploid	chimp		-9.146327408649768	-0.2825353288231654	-18.002764235759482	-18.285299564582647	0.2461299918513545	0.7538700081486455
TFB1M	Cardiomyocytes	tetraploid	chimp		-9.929980230774822	-1.0250480259620538	-19.138205307110265	-20.16325333307232	0.641220765725707	0.3587792342742931
PEX3	Cardiomyocytes	tetraploid	chimp		-10.181573323370245	0.2893807460134142	-19.46284250733874	-19.173461761325324	0.2512729237242025	0.7487270762757974
CUL7	Cardiomyocytes	tetraploid	chimp		-10.414369520645732	-0.6513482517724399	-19.745952068556853	-20.397300320329293	0.4786575981130379	0.5213424018869621
DTNBP1	Cardiomyocytes	tetraploid	chimp		-9.82511084734859	-0.2543701234438806	-18.9971632953594	-19.25153341880328	0.2245952465497029	0.775404753450297
GOPC	Cardiomyocytes	tetraploid	chimp		-9.107156434936195	-0.529115701979208	-17.941071879700115	-18.470187581679323	0.4108742979045406	0.5891257020954593
ARID1B	Cardiomyocytes	tetraploid	chimp		-7.216366383019627	-1.1514436812491908	-14.404183195432964	-15.555626876682156	0.6838200233767977	0.3161799766232024
MCUR1	Cardiomyocytes	tetraploid	chimp		-10.431134372017086	-0.1381469230603791	-19.76569934931803	-19.90384627237841	0.1290292833384095	0.8709707166615905
METTL24	Cardiomyocytes	tetraploid	chimp		-9.761213971745944	0.4132073288934563	-18.9095745827381	-18.49636725384464	0.3384748846612089	0.6615251153387911
TAB2	Cardiomyocytes	tetraploid	chimp		-8.652819956839076	-0.7821504513362214	-17.19116786281698	-17.9733183141532	0.5425787093379264	0.4574212906620736
GINM1	Cardiomyocytes	tetraploid	chimp		-10.589144564496006	0.0118482864878296	-19.94758886569697	-19.935740579209146	0.0117783719364416	0.9882216280635584
ATG5	Cardiomyocytes	tetraploid	chimp		-9.462102753040297	-0.3720372331852779	-18.48292562482023	-18.854962858005507	0.3106714238521881	0.6893285761478118
TAF11	Cardiomyocytes	tetraploid	chimp		-10.573792366046936	-0.3967668906883972	-19.93025205089252	-20.32701894158092	0.3275092287767418	0.6724907712232582
ANKS1A	Cardiomyocytes	tetraploid	chimp		-7.808166832530192	1.151211072105223	-15.62895605206753	-14.477744979962306	0.6837464684686552	0.3162535315313449
ZNF76	Cardiomyocytes	tetraploid	chimp		-10.674471410031297	0.1223848701159581	-20.04263018535404	-19.920245315238084	0.1151922331047044	0.8848077668952957
BLTP3A	Cardiomyocytes	tetraploid	chimp		-9.963068057889323	-0.2574714204329638	-19.182006894041667	-19.43947831447463	0.2269962818906242	0.7730037181093757
TRAM2	Cardiomyocytes	tetraploid	chimp		-10.035411316024677	-0.5443293821069055	-19.276606366689	-19.820935748795904	0.4197692339702842	0.5802307660297158
TBC1D22B	Cardiomyocytes	tetraploid	chimp		-9.890794499831834	-0.4845348612938522	-19.085897501600023	-19.570432362893875	0.3840163520236246	0.6159836479763754
SNAP91	Cardiomyocytes	tetraploid	chimp		-10.957304856983708	1.0557835912253068	-20.34171363108929	-19.285930039863985	0.6520803063547508	0.3479196936452491
CYB5R4	Cardiomyocytes	tetraploid	chimp		-10.64126006146604	0.641224186572856	-20.00590285265218	-19.364678666079328	0.4733526853147615	0.5266473146852385
ME1	Cardiomyocytes	tetraploid	chimp		-10.435483159613565	1.0478866415870876	-19.770807711400924	-18.72292106981384	0.6493219249913251	0.3506780750086748
TRMT11	Cardiomyocytes	tetraploid	chimp		-9.197222102199186	-0.4446593516684664	-18.08221870418613	-18.5268780558546	0.3589573910619859	0.6410426089380141
RPS6KA2	Cardiomyocytes	tetraploid	chimp		-8.997708188307158	-0.3307132687889158	-17.766204587341566	-18.09691785613048	0.2815888695951392	0.7184111304048608
PDCD2	Cardiomyocytes	tetraploid	chimp		-10.989729372912436	-0.5123709271215162	-20.374435226531872	-20.886806153653392	0.4009264659934473	0.5990735340065528
SYNJ2	Cardiomyocytes	tetraploid	chimp		-10.277930147840635	0.3911546588781753	-19.582038443101187	-19.19088378422301	0.3237244440679877	0.6762755559320123
CARMIL1	Cardiomyocytes	tetraploid	chimp		-8.42075961345488	0.5795859198339776	-16.783741397595964	-16.204155477761987	0.4398697426186344	0.5601302573813656
EPB41L2	Cardiomyocytes	tetraploid	chimp		-8.822651550390939	0.4400590356457138	-17.478884481179428	-17.038825445533714	0.3560015989005624	0.6439984010994376
RIMS1	Cardiomyocytes	tetraploid	chimp		-9.604424400951943	1.309656445361174	-18.68934986716632	-17.379693421805143	0.730087229758068	0.2699127702419321
MOXD1	Cardiomyocytes	tetraploid	chimp		-10.879287351261748	1.5469830500066168	-20.261661427835737	-18.71467837782912	0.7871107177387178	0.2128892822612822
STX7	Cardiomyocytes	tetraploid	chimp		-9.388761333514502	-0.4279460626227944	-18.374127854971714	-18.80207391759451	0.348153427254966	0.651846572745034
SESN1	Cardiomyocytes	tetraploid	chimp		-9.874473773958442	0.3141443040937801	-19.063972706339936	-18.749828402246155	0.2695863811212445	0.7304136188787556
OSTM1	Cardiomyocytes	tetraploid	chimp		-10.224304803567993	0.1924851874385034	-19.51605349352493	-19.323568306086425	0.1750934629080838	0.8249065370919162
FAM135A	Cardiomyocytes	tetraploid	chimp		-8.91007310644235	-0.0735724650105105	-17.623542868295452	-17.697115333305963	0.0709311816295805	0.9290688183704192
COL19A1	Cardiomyocytes	tetraploid	chimp		-10.951820537874038	2.473898019031584	-20.33614721626476	-17.862249197233176	0.915744212608234	0.0842557873917661
DOP1A	Cardiomyocytes	tetraploid	chimp		-9.51325959821521	-0.4335842818996128	-18.55783824472713	-18.99142252662674	0.3518183396682259	0.6481816603317742
LYRM2	Cardiomyocytes	tetraploid	chimp		-11.17016374879867	-0.315184898343535	-20.55063947270048	-20.865824371044017	0.2703460500109035	0.7296539499890965
BCKDHB	Cardiomyocytes	tetraploid	chimp		-7.936430761953706	-0.1768815649461679	-15.880259612958906	-16.057141177905073	0.162120987107184	0.837879012892816
PREP	Cardiomyocytes	tetraploid	chimp		-9.457803063755131	0.0654030353542971	-18.47659275707371	-18.411189721719413	0.0633101318424763	0.9366898681575238
HACE1	Cardiomyocytes	tetraploid	chimp		-9.464519466034345	-0.2878149859405071	-18.48648263370796	-18.77429761964847	0.2500996784920898	0.7499003215079102
MAP3K4	Cardiomyocytes	tetraploid	chimp		-8.455035134694556	0.2029019989990494	-16.844957106449097	-16.642055107450048	0.1836417585696999	0.8163582414303001
RGS17	Cardiomyocytes	tetraploid	chimp		-10.926211664902477	-0.4790803032637925	-20.310033026046145	-20.78911332930993	0.3806472533512324	0.6193527466487676
EZR	Cardiomyocytes	tetraploid	chimp		-7.598567913698668	0.2990226727641314	-15.207447605614885	-14.908424932850751	0.2584574035759697	0.7415425964240305
ECHDC1	Cardiomyocytes	tetraploid	chimp		-9.372725947371428	0.0614452610690108	-18.35012074322241	-18.2886754821534	0.0595955789367298	0.9404044210632702
HIVEP1	Cardiomyocytes	tetraploid	chimp		-8.603060313927802	-0.2566464089183356	-17.105194815864035	-17.36184122478237	0.2263582817798024	0.7736417182201977
FKBP5	Cardiomyocytes	tetraploid	chimp		-9.356004821907154	0.1411586064130716	-18.325003086055723	-18.18384447964265	0.131648425353573	0.8683515746464271
SRPK1	Cardiomyocytes	tetraploid	chimp		-8.955868843576345	-0.509630571167861	-17.698387554368487	-18.20801812553635	0.399282539825186	0.600717460174814
BRPF3	Cardiomyocytes	tetraploid	chimp		-10.454800362004194	-0.588970947488157	-19.79342889489288	-20.38239984238104	0.4451019897778696	0.5548980102221304
EFHC1	Cardiomyocytes	tetraploid	chimp		-10.434656880201969	-0.0931950014663661	-19.76983755698109	-19.863032558447458	0.0889841664493595	0.9110158335506404
HSP90AB1	Cardiomyocytes	tetraploid	chimp		-6.981168990124144	-0.7303329076794629	-13.887630316979504	-14.617963224658968	0.5182514144119741	0.4817485855880259
CDC5L	Cardiomyocytes	tetraploid	chimp		-9.867558538200106	-0.2800437806407636	-19.05465836311497	-19.33470214375573	0.2442493465164425	0.7557506534835574
ZNF184	Cardiomyocytes	tetraploid	chimp		-10.748837040959964	0.0997296767710942	-20.123643211270643	-20.02391353449955	0.094917950328245	0.905082049671755
DSP	Cardiomyocytes	tetraploid	chimp		-7.39915280414228	0.0896938317969925	-14.793924901696144	-14.704231069899151	0.0857889552202495	0.9142110447797503
TDP2	Cardiomyocytes	tetraploid	chimp		-11.095237027373146	-0.1777991767939077	-20.47868030719212	-20.65647948398603	0.1628894821723751	0.8371105178276248
DSE	Cardiomyocytes	tetraploid	chimp		-9.65609272713146	0.5885215772059595	-18.762754570174334	-18.17423299296837	0.4448525790677416	0.5551474209322584
TMEM14C	Cardiomyocytes	tetraploid	chimp		-10.2940800428578	-0.7353478965236065	-19.601737960687974	-20.33708585721158	0.5206613302929481	0.4793386697070518
GCNT2	Cardiomyocytes	tetraploid	chimp		-8.645132419488029	0.6101853929818722	-17.17793513693651	-16.56774974395464	0.4567498550262616	0.5432501449737385
SMIM8	Cardiomyocytes	tetraploid	chimp		-9.944500361830498	-0.1999098745438132	-19.157468321030645	-19.35737819557446	0.1811954551141926	0.8188045448858073
NEDD9	Cardiomyocytes	tetraploid	chimp		-9.265544627509575	0.5459607785751999	-18.187632998376827	-17.641672219801627	0.4207150486836191	0.5792849513163809
CEP85L	Cardiomyocytes	tetraploid	chimp		-9.164114514249256	-0.086837395932978	-18.03062285928372	-18.11746025521669	0.0831738368237859	0.916826163176214
MCM9	Cardiomyocytes	tetraploid	chimp		-9.824778527534436	-0.2873820813503087	-18.99671099300444	-19.28409307435475	0.249774972922523	0.750225027077477
FAM184A	Cardiomyocytes	tetraploid	chimp		-10.563065320158794	-0.5645301723466005	-19.91809544006451	-20.48262561241111	0.4313727591892496	0.5686272408107503
RNGTT	Cardiomyocytes	tetraploid	chimp		-8.709849056413539	-0.8718900430001285	-17.288767940198632	-18.16065798319876	0.5818395393641649	0.4181604606358352
MAN1A1	Cardiomyocytes	tetraploid	chimp		-8.576453766110053	0.6748384203257665	-17.058913669158745	-16.38407524883298	0.4907613034169916	0.5092386965830085
SERINC1	Cardiomyocytes	tetraploid	chimp		-9.68648031321673	-0.4544195784158056	-18.805543968161675	-19.25996354657748	0.3651836778671079	0.6348163221328921
HDDC2	Cardiomyocytes	tetraploid	chimp		-10.775881255183547	-0.2881385289201432	-20.152684742122748	-20.44082327104289	0.250342264230968	0.7496577357690319
HINT3	Cardiomyocytes	tetraploid	chimp		-10.23578993161281	0.103529407554653	-19.53025985990705	-19.4267304523524	0.0983504929551798	0.90164950704482
NCOA7	Cardiomyocytes	tetraploid	chimp		-9.840031459006047	-0.0903298213498296	-19.01743606342216	-19.107765884771982	0.0863701990417268	0.9136298009582732
RIPOR2	Cardiomyocytes	tetraploid	chimp		-10.742588812259433	0.9289330657423314	-20.116901662537643	-19.18796859679531	0.6050251021085711	0.3949748978914289
SASH1	Cardiomyocytes	tetraploid	chimp		-9.178442264813846	0.3365738175178058	-18.05299286714734	-17.716419049629533	0.2857868398124488	0.7142131601875512
UST	Cardiomyocytes	tetraploid	chimp		-8.194206807739047	0.5730731532036034	-16.370068758070783	-15.79699560486718	0.4362098398599863	0.5637901601400137
PPARD	Cardiomyocytes	tetraploid	chimp		-10.29437450230691	-0.2092713633956364	-19.60209639831529	-19.81136776171093	0.1888249174508394	0.8111750825491606
MAPK14	Cardiomyocytes	tetraploid	chimp		-9.314768650921373	0.2751554034632449	-18.26269402868428	-17.98753862522103	0.2405459077421169	0.7594540922578831
KCTD20	Cardiomyocytes	tetraploid	chimp		-10.101944193554017	-0.296491057745321	-19.362192526904675	-19.65868358465	0.2565777248943009	0.743422275105699
STK38	Cardiomyocytes	tetraploid	chimp		-9.862330334786202	-1.0778185669858902	-19.047606610188428	-20.12542517717432	0.6596628608679925	0.3403371391320073
SRSF3	Cardiomyocytes	tetraploid	chimp		-9.608546485156404	-0.5626306194709337	-18.695236095512488	-19.257866714983425	0.4302915951397426	0.5697084048602574
MCM3	Cardiomyocytes	tetraploid	chimp		-10.36285163265684	-0.2521099495243675	-19.68473040007174	-19.936840349596107	0.2228407149224777	0.7771592850775222
RNF8	Cardiomyocytes	tetraploid	chimp		-10.324753891849868	-0.6052910322208191	-19.6389336744046	-20.244224706625417	0.4540844754894668	0.5459155245105333
PHACTR1	Cardiomyocytes	tetraploid	chimp		-9.059656682622125	1.0682874508441955	-17.86563147817771	-16.797344027333516	0.6564035603551877	0.3435964396448124
CILK1	Cardiomyocytes	tetraploid	chimp		-10.232898694617788	-0.1811622158798513	-19.52668739140781	-19.707849607287667	0.1656999889920314	0.8343000110079686
FBXO9	Cardiomyocytes	tetraploid	chimp		-9.85731643947037	-0.1440511225162027	-19.040836047693315	-19.18488717020952	0.1341565171697403	0.8658434828302597
MDN1	Cardiomyocytes	tetraploid	chimp		-8.574339624635094	-0.1366676112858051	-17.055226893809166	-17.19189450509497	0.1277398926316535	0.8722601073683465
BMP5	Cardiomyocytes	tetraploid	chimp		-6.997755333463656	0.3503308261289674	-13.924613550752465	-13.574282724623496	0.2955450009557689	0.704454999044231
BACH2	Cardiomyocytes	tetraploid	chimp		-8.118678180036945	0.2528186697543849	-16.228662756893897	-15.975844087139512	0.2233913082983798	0.7766086917016202
RBM24	Cardiomyocytes	tetraploid	chimp		-10.37349435034483	1.1024360904674602	-19.69744439148863	-18.59500830102117	0.6679388334595366	0.3320611665404633
CAP2	Cardiomyocytes	tetraploid	chimp		-8.067181667538316	-0.4926285992378893	-16.131248073889683	-16.623876673127572	0.3889818404602547	0.6110181595397453
ZNF451	Cardiomyocytes	tetraploid	chimp		-8.9326007684652	-0.7642519927186627	-17.66044047168942	-18.42469246440808	0.5343178656439675	0.4656821343560324
RAB23	Cardiomyocytes	tetraploid	chimp		-10.522308112534429	-0.2909004208773496	-19.871585195609573	-20.16248561648692	0.2524098813202181	0.7475901186797819
GPR63	Cardiomyocytes	tetraploid	chimp		-11.155006125776753	-1.0505682739080984	-20.536220961305524	-21.586789235213622	0.6502610548882103	0.3497389451117897
KHDRBS2	Cardiomyocytes	tetraploid	chimp		-9.161499949626188	1.701733128436654	-18.026533937441727	-16.324800809005072	0.8176328157497723	0.1823671842502277
FBXL4	Cardiomyocytes	tetraploid	chimp		-8.969020637385738	-0.1849344291273844	-17.719762978290728	-17.904697407418112	0.1688412181280257	0.8311587818719742
CCNC	Cardiomyocytes	tetraploid	chimp		-9.429807670410495	-0.9916582479557194	-18.435220789025305	-19.426879036981024	0.6290389646702612	0.3709610353297388
E2F3	Cardiomyocytes	tetraploid	chimp		-9.008048642391316	-0.0739477631264337	-17.782882688397315	-17.85683045152375	0.0712797939858059	0.928720206014194
ASCC3	Cardiomyocytes	tetraploid	chimp		-8.229320012219423	-0.218220146916348	-16.435213192150325	-16.653433339066673	0.196051564585375	0.8039484354146249
BVES	Cardiomyocytes	tetraploid	chimp		-10.680524276654143	0.4275567744129205	-20.04928744489748	-19.62173067048456	0.3478996216709942	0.6521003783290058
MED23	Cardiomyocytes	tetraploid	chimp		-9.94648134456969	-0.827602334187116	-19.16009136838456	-19.987693702571672	0.5629039588292261	0.437096041170774
WASF1	Cardiomyocytes	tetraploid	chimp		-8.904274095333918	-0.1351196464004224	-17.61401962208713	-17.749139268487554	0.1263886190223045	0.8736113809776955
SMAP1	Cardiomyocytes	tetraploid	chimp		-8.864657428951107	-0.548093023248299	-17.548684770624405	-18.096777793872704	0.4219489100206625	0.5780510899793375
C6orf62	Cardiomyocytes	tetraploid	chimp		-10.44052231802694	-0.2419306171003725	-19.776719780213085	-20.018650397313458	0.2148893510845328	0.7851106489154672
EYA4	Cardiomyocytes	tetraploid	chimp		-9.30167869742728	0.7300671560416168	-18.24280579469148	-17.512738638649857	0.5181233719233271	0.4818766280766729
SOBP	Cardiomyocytes	tetraploid	chimp		-9.422088887926998	0.7829866295924468	-18.423771640755582	-17.64078501116314	0.5429610352065468	0.4570389647934531
SNX3	Cardiomyocytes	tetraploid	chimp		-10.182621144122844	-0.1572877099323619	-19.46415398714743	-19.621441697079792	0.145541812657738	0.854458187342262
HBS1L	Cardiomyocytes	tetraploid	chimp		-9.529873333360996	-0.5142679052511383	-18.58199445094865	-19.096262356199787	0.4020618181758972	0.597938181824103
PEX7	Cardiomyocytes	tetraploid	chimp		-10.29295920666908	0.3657621153608232	-19.600373353718027	-19.234611238357203	0.306332205502704	0.6936677944972959
FIG4	Cardiomyocytes	tetraploid	chimp		-9.97625981000679	-0.7886907610543474	-19.199376584683616	-19.988067345737964	0.5455606242973887	0.4544393757026113
PERP	Cardiomyocytes	tetraploid	chimp		-9.204106815123035	0.1640719235713704	-18.09290586788397	-17.9288339443126	0.1513190204819603	0.8486809795180396
ARFGEF3	Cardiomyocytes	tetraploid	chimp		-10.89336067654502	0.305044757624536	-20.27623963598409	-19.97119487835956	0.2629096167612916	0.7370903832387082
SLC16A10	Cardiomyocytes	tetraploid	chimp		-10.226067082620164	2.0154419654535296	-19.518235944317933	-17.502793978864403	0.866738506627539	0.1332614933724609
HECA	Cardiomyocytes	tetraploid	chimp		-10.653402295714798	1.1382201349953185	-20.019369736368294	-18.88114960137297	0.6796112366178043	0.3203887633821957
ADGRG6	Cardiomyocytes	tetraploid	chimp		-9.176184734488604	0.8561236879360088	-18.049472344789464	-17.193348656853455	0.5751944261123363	0.4248055738876637
PHACTR2	Cardiomyocytes	tetraploid	chimp		-8.290461924539756	0.0787118033584519	-16.54774636167115	-16.4690345583127	0.0756937319742125	0.9243062680257876
EPM2A	Cardiomyocytes	tetraploid	chimp		-10.147655726470138	0.3070896673807262	-19.42020869146622	-19.113119024085496	0.2644153599979447	0.7355846400020554
PACRG	Cardiomyocytes	tetraploid	chimp		-8.969522958607199	0.82078648339235	-17.720578343203428	-16.899791859811078	0.5599146014955894	0.4400853985044107
QKI	Cardiomyocytes	tetraploid	chimp		-7.355851646778638	-0.2536952593912467	-14.70252231320242	-14.956217572593664	0.2240717771398817	0.7759282228601182
PDE10A	Cardiomyocytes	tetraploid	chimp		-7.721836238451858	0.0245613081214927	-15.456973305013758	-15.432411996892265	0.0242621335710362	0.9757378664289638
MDFI	Cardiomyocytes	tetraploid	chimp		-10.936206633981929	-0.5526064151106276	-20.32024912280424	-20.872855537914862	0.4245520022995304	0.5754479977004696
SMOC2	Cardiomyocytes	tetraploid	chimp		-9.4666863615223	2.097261391065242	-18.489670430371326	-16.392409039306084	0.8772077518486857	0.1227922481513142
CCND3	Cardiomyocytes	tetraploid	chimp		-10.7499719206296	0.523651101016508	-20.1248664102446	-19.60121530922809	0.4076461487855352	0.5923538512144648
FAM120B	Cardiomyocytes	tetraploid	chimp		-8.464094186016421	-0.8139474884780533	-16.86107633875624	-17.675023827234295	0.5568945443868871	0.4431054556131129
TBP	Cardiomyocytes	tetraploid	chimp		-10.83881311728784	0.3800469990449003	-20.219396981422733	-19.83934998237784	0.3161707308654389	0.6838292691345612
BICRAL	Cardiomyocytes	tetraploid	chimp		-9.617472508807422	-0.1963940786991962	-18.70796438278455	-18.904358461483746	0.1783116390139257	0.8216883609860743
PPP2R5D	Cardiomyocytes	tetraploid	chimp		-10.558343290210662	0.1074122064063762	-19.91273294287325	-19.805320736466875	0.1018446287227821	0.898155371277218
PTK7	Cardiomyocytes	tetraploid	chimp		-8.558845402902978	-0.1442269339907795	-17.02816528473794	-17.17239221872872	0.1343087290085234	0.8656912709914767
SRF	Cardiomyocytes	tetraploid	chimp		-9.997329567383405	0.1872067685663055	-19.22700873101632	-19.039801962450014	0.170727748777318	0.829272251222682
CUL9	Cardiomyocytes	tetraploid	chimp		-10.198697340069996	-0.277483776620663	-19.484233204122027	-19.76171698074269	0.2423121432392168	0.7576878567607832
DUSP22	Cardiomyocytes	tetraploid	chimp		-10.364613684653364	-0.2861802111897517	-19.68683777767831	-19.97301798886806	0.2488727577846528	0.7511272422153472
EXOC2	Cardiomyocytes	tetraploid	chimp		-8.773947147479797	-0.6042747662653944	-17.397276633636032	-18.001551399901427	0.4535293981220267	0.5464706018779732
COX7A2	Cardiomyocytes	tetraploid	chimp		-11.027986628260814	-0.0398727102752297	-20.41262878172822	-20.45250149200345	0.0390882544403956	0.9609117455596043
TMEM30A	Cardiomyocytes	tetraploid	chimp		-9.233397176128806	-0.3901822550836941	-18.13821108699756	-18.52839334208125	0.3230665113149752	0.6769334886850248
GMDS	Cardiomyocytes	tetraploid	chimp		-8.56523320892398	0.5323505652707253	-17.039330890596222	-16.506980325325497	0.4127769599273967	0.5872230400726033
SENP6	Cardiomyocytes	tetraploid	chimp		-8.028619502777296	-0.8100375457872567	-16.057768995349296	-16.867806541136552	0.5551586360098215	0.4448413639901785
VEGFA	Cardiomyocytes	tetraploid	chimp		-9.021407728690772	0.1008632728209555	-17.804381037955196	-17.70351776513424	0.0959433664509118	0.904056633549088
PRPF4B	Cardiomyocytes	tetraploid	chimp		-8.886543992965468	-1.2524886086844982	-17.58483900730926	-18.83732761599376	0.71420731501401	0.28579268498599
TTK	Cardiomyocytes	tetraploid	chimp		-10.53620354040352	0.3626227516695406	-19.887499193048924	-19.524876441379384	0.3041511081773077	0.6958488918226923
BTN2A1	Cardiomyocytes	tetraploid	chimp		-10.484848792260632	-0.572194555387867	-19.82838953173514	-20.400584087123008	0.4357142773885796	0.5642857226114204
LAMA4	Cardiomyocytes	tetraploid	chimp		-9.786209784103738	1.6826255504832552	-18.943987351889703	-17.261361801406448	0.8141147164193518	0.1858852835806481
TENT5A	Cardiomyocytes	tetraploid	chimp		-9.863805477099756	0.9772755537276688	-19.04959711670952	-18.072321562981845	0.6236649920650669	0.3763350079349331
TBX18	Cardiomyocytes	tetraploid	chimp		-8.64958220577981	1.6353675986589842	-17.185596858181913	-15.55022925952293	0.8051192797608493	0.1948807202391508
FILIP1	Cardiomyocytes	tetraploid	chimp		-8.59950622969674	0.9125673428553932	-17.09902516267167	-16.186457819816276	0.5985078682228211	0.4014921317771789
CASP8AP2	Cardiomyocytes	tetraploid	chimp		-9.367266293526711	-0.0425372836816004	-18.34192893639711	-18.38446622007871	0.0416452661379104	0.9583547338620896
HMGN3	Cardiomyocytes	tetraploid	chimp		-9.727451236828182	0.0742640264844956	-18.86278813684137	-18.788524110356875	0.0715734677152922	0.9284265322847078
UBE3D	Cardiomyocytes	tetraploid	chimp		-8.707002262511137	-0.1808380104117013	-17.28391954115574	-17.46475755156744	0.1654294605153489	0.8345705394846512
PHF3	Cardiomyocytes	tetraploid	chimp		-8.656975421134886	-0.5768750043792075	-17.1983132156194	-17.775188219998608	0.4383492167699068	0.5616507832300932
PLAGL1	Cardiomyocytes	tetraploid	chimp		-9.697132090467065	0.9838235302911896	-18.82047599666878	-17.83665246637759	0.626121174588325	0.3738788254116752
FBXO30	Cardiomyocytes	tetraploid	chimp		-10.559176288083888	-0.5038808308281979	-19.91367941972437	-20.417560250552576	0.3958186216395654	0.6041813783604346
TNFAIP3	Cardiomyocytes	tetraploid	chimp		-9.936935532559328	0.8804604884569895	-19.147440561544684	-18.26698007308769	0.5854080470908749	0.4145919529091251
AKAP7	Cardiomyocytes	tetraploid	chimp		-11.017782481992889	-1.1568170386020782	-20.402485475672613	-21.55930251427469	0.6855144150162932	0.3144855849837069
RNF146	Cardiomyocytes	tetraploid	chimp		-9.781336077978876	-0.069816968075017	-18.937292541528297	-19.00710950960332	0.0674355066394831	0.9325644933605168
CCN2	Cardiomyocytes	tetraploid	chimp		-10.271935841414814	0.3665994666209578	-19.574706300920365	-19.208106834299407	0.3069128059873432	0.6930871940126567
FOXO3	Cardiomyocytes	tetraploid	chimp		-9.073639907850586	-0.1935690886678713	-17.887911809763466	-18.081480898431337	0.1759870957254069	0.8240129042745932
ARMC2	Cardiomyocytes	tetraploid	chimp		-9.530880384044195	-0.0373404247599113	-18.58345597442628	-18.62079639918619	0.0366518680345507	0.9633481319654492
NUP43	Cardiomyocytes	tetraploid	chimp		-10.289436586531227	-0.8726098284130225	-19.596082092921502	-20.468691921334525	0.5821404168673705	0.4178595831326295
MTHFD1L	Cardiomyocytes	tetraploid	chimp		-8.451550073368528	0.0834283526301539	-16.838749262291135	-16.75532090966098	0.0800430031907428	0.9199569968092572
LRP11	Cardiomyocytes	tetraploid	chimp		-10.297285305185618	0.3516720739354965	-19.605638211781965	-19.25396613784647	0.296489216323091	0.703510783676909
PCMT1	Cardiomyocytes	tetraploid	chimp		-10.264205431566369	-0.0864094479965372	-19.565234331749256	-19.6516437797458	0.0827813989936892	0.9172186010063108
PLEKHG1	Cardiomyocytes	tetraploid	chimp		-9.12308356317766	0.701215451929187	-17.96621303240714	-17.26499758047795	0.5040179051141145	0.4959820948858855
MYCT1	Cardiomyocytes	tetraploid	chimp		-10.278123644280008	2.126940464496577	-19.58227494152104	-17.45533447702446	0.8807985624566981	0.119201437543302
ACAT2	Cardiomyocytes	tetraploid	chimp		-9.845526313720052	0.232926170528124	-19.02488478744744	-18.79195861691932	0.2077879400367232	0.7922120599632769
TCP1	Cardiomyocytes	tetraploid	chimp		-10.073621268412747	-0.3711947349139493	-19.325924431112337	-19.697119166026287	0.3100904210058258	0.689909578994174
SERAC1	Cardiomyocytes	tetraploid	chimp		-10.693642527414289	-0.1473624405750123	-20.063677059555488	-20.2110395001305	0.1370188586535928	0.8629811413464071
AMD1	Cardiomyocytes	tetraploid	chimp		-10.030336132237212	0.2186077125606473	-19.270022112155	-19.05141439959436	0.1963630870071364	0.8036369129928636
USP45	Cardiomyocytes	tetraploid	chimp		-10.116647957826446	-0.6000572611868229	-19.3809240916362	-19.98098135282302	0.4512197886118819	0.548780211388118
TRERF1	Cardiomyocytes	tetraploid	chimp		-9.132169025700648	-0.1689408057589751	-17.980519727171636	-18.14946053293061	0.1554411050707999	0.8445588949292001
SIRT5	Cardiomyocytes	tetraploid	chimp		-10.216304058069383	-0.1477631590811548	-19.506133203317408	-19.65389636239856	0.1373646018898993	0.8626353981101008
MRS2	Cardiomyocytes	tetraploid	chimp		-10.990121692170632	-0.394444459176519	-20.374829168113173	-20.76927362728969	0.3259456000106564	0.6740543999893436
WRNIP1	Cardiomyocytes	tetraploid	chimp		-10.35422171305247	-0.4328562371905775	-19.67439545766073	-20.107251694851307	0.3513462626141789	0.6486537373858211
RRP36	Cardiomyocytes	tetraploid	chimp		-10.219989063555085	-0.6815439253679543	-19.51070475416064	-20.1922486795286	0.4941645829585216	0.5058354170414784
SERPINB6	Cardiomyocytes	tetraploid	chimp		-10.505909538989256	-0.2736261994422797	-19.85272832605048	-20.12635452549276	0.2393836590593079	0.7606163409406921
XPO5	Cardiomyocytes	tetraploid	chimp		-9.788372421268154	-0.7036378439400651	-18.94695574693732	-19.650593590877385	0.5052179141453568	0.4947820858546432
ABCC10	Cardiomyocytes	tetraploid	chimp		-11.080282124428452	-0.6489737297401348	-20.464111805817428	-21.113085535557563	0.4774181881726298	0.5225818118273702
NQO2	Cardiomyocytes	tetraploid	chimp		-10.099738288136924	0.677020913058211	-19.35937664417593	-18.682355731117724	0.4918715012313514	0.5081284987686486
OARD1	Cardiomyocytes	tetraploid	chimp		-11.100940483369897	-1.087075608134878	-20.48421834989457	-21.571293958029447	0.6627988384385641	0.3372011615614358
AARS2	Cardiomyocytes	tetraploid	chimp		-10.589536525733402	-0.7338537376089604	-19.9480305514183	-20.68188428902726	0.5199445868154874	0.4800554131845126
KLHDC3	Cardiomyocytes	tetraploid	chimp		-10.291284316741653	0.2352793511836495	-19.598333474519286	-19.36305412333564	0.2096499664298174	0.7903500335701827
COL21A1	Cardiomyocytes	tetraploid	chimp		-9.012251739763014	1.1051963179968922	-17.789652493345255	-16.684456175348362	0.6688541340328285	0.3311458659671715
SOX4	Cardiomyocytes	tetraploid	chimp		-10.306874375789164	-0.9004436873790064	-19.617287662484664	-20.51773134986367	0.5936106900736879	0.4063893099263121
GLO1	Cardiomyocytes	tetraploid	chimp		-9.369467010611787	-0.0482637343176612	-18.34523204825636	-18.39349578257401	0.047117553866397	0.9528824461336032
RREB1	Cardiomyocytes	tetraploid	chimp		-8.652924392836871	-0.1460510078201018	-17.19134750612561	-17.33739851394571	0.1358863744918582	0.8641136255081417
SSR1	Cardiomyocytes	tetraploid	chimp		-9.309385210601365	-0.3167654147184927	-18.254521048407344	-18.57128646312584	0.2714983691573962	0.7285016308426038
RIOK1	Cardiomyocytes	tetraploid	chimp		-10.174589605469436	-0.0441594804886128	-19.454092911668425	-19.49825239215704	0.043198645842722	0.956801354157278
SLC35B3	Cardiomyocytes	tetraploid	chimp		-10.572021246269731	-0.1443534853466239	-19.928247328471738	-20.07260081381836	0.1344182764807733	0.8655817235192268
ATXN1	Cardiomyocytes	tetraploid	chimp		-7.4032844875095485	0.1610602867700364	-14.802616277628648	-14.641555990858611	0.1487592489951963	0.8512407510048037
NUP153	Cardiomyocytes	tetraploid	chimp		-8.83503708639889	-0.3617461025279383	-17.499521464449042	-17.86126756697698	0.3035408253807458	0.6964591746192542
DEK	Cardiomyocytes	tetraploid	chimp		-8.827369303994812	-0.105574915569715	-17.486750820969714	-17.59232573653943	0.1001929392368831	0.8998070607631169
EEF1E1	Cardiomyocytes	tetraploid	chimp		-10.989719057698036	0.2856180115940814	-20.37442486802567	-20.08880685643159	0.2484503556267468	0.7515496443732532
RUNX2	Cardiomyocytes	tetraploid	chimp		-10.125649581490777	2.10945239095798	-19.3923588418099	-17.28290645085192	0.8786956243784868	0.1213043756215131
ERMARD	Cardiomyocytes	tetraploid	chimp		-9.930309377416132	-0.3964215352099245	-19.13864268233244	-19.535064217542363	0.3272769402959365	0.6727230597040633
PHF10	Cardiomyocytes	tetraploid	chimp		-10.00266286414363	-0.7989943885782331	-19.23398156648004	-20.032975955058262	0.5502189582752257	0.4497810417247743
TULP4	Cardiomyocytes	tetraploid	chimp		-8.715593698682286	-0.7115981489305412	-17.29854412928043	-18.01014227821097	0.5091408956724389	0.4908591043275611
SNX9	Cardiomyocytes	tetraploid	chimp		-9.24636053602128	0.2896232075437445	-18.15817841430366	-17.868555206759915	0.2514544392307631	0.7485455607692368
RTN4IP1	Cardiomyocytes	tetraploid	chimp		-10.537548217383472	-0.2535093801949629	-19.88903607021315	-20.14254545040811	0.2239275348200345	0.7760724651799654
QRSL1	Cardiomyocytes	tetraploid	chimp		-9.995077235299858	-0.5544978070773858	-19.224061379696607	-19.778559186774	0.4256393713749415	0.5743606286250584
RSPH3	Cardiomyocytes	tetraploid	chimp		-10.05320787266726	0.1134014916045452	-19.29963225490508	-19.18623076330053	0.1072078603993106	0.8927921396006895
AFDN	Cardiomyocytes	tetraploid	chimp		-7.620373405786294	-0.8792921311760474	-15.25192624531251	-16.131218376488558	0.5849233724826539	0.4150766275173461
PPIL4	Cardiomyocytes	tetraploid	chimp		-9.785674635543987	-0.2101669183148545	-18.94325259590132	-19.15341951421617	0.1895510440946889	0.8104489559053111
AKAP12	Cardiomyocytes	tetraploid	chimp		-7.294382117804169	0.3827317929224652	-14.57178234567117	-14.189050552748704	0.318004209143556	0.681995790856444
SYNE1	Cardiomyocytes	tetraploid	chimp		-9.073763077008971	0.3892523463203119	-17.888107796597357	-17.498855450277045	0.3224367321584243	0.6775632678415758
LATS1	Cardiomyocytes	tetraploid	chimp		-9.308654447820285	-0.664630865447208	-18.253410941485427	-18.918041806932635	0.4855366011228564	0.5144633988771435
PNISR	Cardiomyocytes	tetraploid	chimp		-9.098881209390388	-0.7630194436111175	-17.92797866279666	-18.69099810640778	0.5337435356726294	0.4662564643273705
ADGRB3	Cardiomyocytes	tetraploid	chimp		-9.81926722696316	1.9333301236296407	-18.98920492930516	-17.05587480567552	0.8553343590279083	0.1446656409720918
ANKRD6	Cardiomyocytes	tetraploid	chimp		-8.885553522030543	0.2991900924990993	-17.583206026867227	-17.284015934368128	0.2585815420490253	0.7414184579509748
CEP162	Cardiomyocytes	tetraploid	chimp		-9.239232519327668	-0.286260697137621	-18.147205576488936	-18.43346627362656	0.2489332105398816	0.7510667894601184
SYNCRIP	Cardiomyocytes	tetraploid	chimp		-9.453366586381064	-0.4104911869288266	-18.47005248171989	-18.88054366864872	0.3366756461473105	0.6633243538526895
SNX14	Cardiomyocytes	tetraploid	chimp		-8.892741143614456	-0.6546670722447381	-17.59504937015664	-18.24971644240138	0.4803849719421608	0.5196150280578392
EPHA7	Cardiomyocytes	tetraploid	chimp		-8.034732877249338	1.5072079627336077	-16.069448238961918	-14.56224027622831	0.778472371298937	0.221527628701063
AKIRIN2	Cardiomyocytes	tetraploid	chimp		-10.063070959815756	-0.5498269145855906	-19.31235171706288	-19.862178631648472	0.4229503193796986	0.5770496806203014
ORC3	Cardiomyocytes	tetraploid	chimp		-9.315753635784496	-0.3159938913207583	-18.264188442759632	-18.58018233408039	0.2709360962284441	0.7290639037715558
LCA5	Cardiomyocytes	tetraploid	chimp		-10.049923430709924	-0.3661403171892488	-19.295390015453894	-19.661530332643142	0.3065945023272071	0.6934054976727928
MAP3K7	Cardiomyocytes	tetraploid	chimp		-9.459612938246504	-0.1402745169755518	-18.47925915062529	-18.61953366760084	0.1308803854404129	0.8691196145595872
LTV1	Cardiomyocytes	tetraploid	chimp		-10.57462585043382	-0.1999357636225056	-19.93119513553516	-20.131130899157668	0.1812166529350917	0.8187833470649085
MAP7	Cardiomyocytes	tetraploid	chimp		-10.353806350687751	0.8606497558463815	-19.67389745617336	-18.813247700326976	0.5771127804127008	0.4228872195872992
CD164	Cardiomyocytes	tetraploid	chimp		-9.969566914029723	-0.336778841865474	-19.190570655289875	-19.52734949715535	0.285933255889769	0.7140667441102309
AFG1L	Cardiomyocytes	tetraploid	chimp		-9.473028935881226	0.2192462020044948	-18.498992948469617	-18.27974674646512	0.1968760369187906	0.8031239630812094
NHSL1	Cardiomyocytes	tetraploid	chimp		-8.448700185869352	0.1194118594344856	-16.83367007030383	-16.714258210869346	0.1125577759685233	0.8874422240314768
AHI1	Cardiomyocytes	tetraploid	chimp		-8.579099031530163	-0.4749716288155597	-17.06352472391509	-17.53849635273065	0.3780972996690548	0.6219027003309452
HEY2	Cardiomyocytes	tetraploid	chimp		-10.205140248219807	0.1899684748155223	-19.49225819065906	-19.30228971584354	0.1730147956064489	0.8269852043935512
PKIB	Cardiomyocytes	tetraploid	chimp		-10.361315412677596	0.3927293199947642	-19.682892336711607	-19.290163016716843	0.3247885108978144	0.6752114891021858
MICAL1	Cardiomyocytes	tetraploid	chimp		-10.721711425186392	-0.3859025201214762	-20.094289181700223	-20.480191701821703	0.3201632071416058	0.6798367928583942
REPS1	Cardiomyocytes	tetraploid	chimp		-9.066420428352142	-0.4446720270593474	-17.876416049698516	-18.321088076757864	0.3589655164761291	0.6410344835238709
FOXP4	Cardiomyocytes	tetraploid	chimp		-10.10505918053439	0.0970612428790288	-19.36616633164216	-19.269105088763133	0.0924995735074769	0.9075004264925232
PPIL1	Cardiomyocytes	tetraploid	chimp		-10.947672500562671	-0.6395203782929394	-20.331930965791976	-20.971451344084915	0.4724546144063356	0.5275453855936644
KLC4	Cardiomyocytes	tetraploid	chimp		-10.66511358741033	-0.1316056705056353	-20.032315871633088	-20.163921542138723	0.1233133696765392	0.8766866303234608
KIF13A	Cardiomyocytes	tetraploid	chimp		-7.744496022087618	0.2554380978199297	-15.50233580433169	-15.24689770651176	0.2254229169134165	0.7745770830865836
ZSCAN9	Cardiomyocytes	tetraploid	chimp		-11.22904951225012	-0.0741227908107298	-20.605985972813244	-20.680108763623974	0.0714423315081256	0.9285576684918744
PIM1	Cardiomyocytes	tetraploid	chimp		-10.42282575675183	0.405330712865041	-19.75592341263402	-19.350592699768978	0.3332437304836209	0.6667562695163791
GMPR	Cardiomyocytes	tetraploid	chimp		-10.719787868553754	1.0033233711540035	-20.092199042227247	-19.088875671073243	0.6333411294235318	0.3666588705764681
CMTR1	Cardiomyocytes	tetraploid	chimp		-10.584690846835803	-0.192516869090614	-19.94256684033443	-20.135083709425043	0.1751195968960295	0.8248804031039705
YIPF3	Cardiomyocytes	tetraploid	chimp		-10.515901858667922	-0.6010782392456555	-19.864228391498127	-20.465306630743783	0.4517797952409444	0.5482202047590555
TMEM14B	Cardiomyocytes	tetraploid	chimp		-8.160562877015822	-0.5254804271905549	-16.307295869985015	-16.83277629717557	0.4087287666573455	0.5912712333426545
TMEM63B	Cardiomyocytes	tetraploid	chimp		-10.454652277374452	0.0321251380591861	-19.79325591695532	-19.76113077889613	0.0316146073719282	0.9683853926280716
TJAP1	Cardiomyocytes	tetraploid	chimp		-10.29688044301158	-0.244979838511508	-19.60514573806168	-19.850125576573184	0.2172796811105113	0.7827203188894888
SLC22A23	Cardiomyocytes	tetraploid	chimp		-8.871560571418042	2.117125536911452	-17.56010385950949	-15.442978322598035	0.8796228486445059	0.120377151355494
TUBB2A	Cardiomyocytes	tetraploid	chimp		-9.115765888263503	1.9350168658983904	-17.954671650198144	-16.019654784299753	0.8555781670009598	0.1444218329990401
LRRC1	Cardiomyocytes	tetraploid	chimp		-9.810001706930612	0.188288238368031	-18.976564868889906	-18.78827663052187	0.1716240969003485	0.8283759030996517
BPHL	Cardiomyocytes	tetraploid	chimp		-9.849497283015486	-0.6445810078202037	-19.03026200250321	-19.67484301032341	0.4751175823313785	0.5248824176686215
RIPK1	Cardiomyocytes	tetraploid	chimp		-9.717405516282168	0.0462239388900407	-18.84879994428848	-18.80257600539844	0.0451718849010068	0.9548281150989932
TUBB2B	Cardiomyocytes	tetraploid	chimp		-9.36559662716595	1.161709722197191	-18.339421902077618	-17.177712179880427	0.6870493354768095	0.3129506645231905
UQCC2	Cardiomyocytes	tetraploid	chimp		-11.08424183670416	-1.081523315805228	-20.46797587714121	-21.54949919294644	0.6609213917724659	0.339078608227534
HMGA1	Cardiomyocytes	tetraploid	chimp		-7.614959212588213	0.1934847666854844	-15.24089601876016	-15.047411252074676	0.1759176103942767	0.8240823896057232
FLOT1	Cardiomyocytes	tetraploid	chimp		-10.77632505812424	0.514468551276746	-20.153159452856794	-19.63869090158005	0.4021817800602992	0.5978182199397007
MDC1	Cardiomyocytes	tetraploid	chimp		-10.0934243416954	-0.2504675782942734	-19.35130852397332	-19.6017761022676	0.221563282149192	0.7784367178508078
PGBD1	Cardiomyocytes	tetraploid	chimp		-10.876765193781202	-0.3970643057401197	-20.259042375853515	-20.656106681593634	0.3277092079143712	0.6722907920856288
ATAT1	Cardiomyocytes	tetraploid	chimp		-9.701779339286167	-0.2679969544741638	-18.826979779196904	-19.094976733671068	0.235089889347179	0.764910110652821
MTCH1	Cardiomyocytes	tetraploid	chimp		-9.947066755239833	0.0174817515727135	-19.160866288818497	-19.143384537245783	0.0173298323134413	0.9826701676865588
TAF8	Cardiomyocytes	tetraploid	chimp		-10.08242717410276	0.5264078648716222	-19.33722690360898	-18.81081903873736	0.4092768796692603	0.5907231203307397
FARS2	Cardiomyocytes	tetraploid	chimp		-8.18046883213387	-0.5742063335850851	-16.344478316515577	-16.918684650100662	0.4368483539645749	0.5631516460354251
GFOD1	Cardiomyocytes	tetraploid	chimp		-9.46939984606922	1.580412935989706	-18.49366030497388	-16.91324736898417	0.794109938767527	0.205890061232473
CDKAL1	Cardiomyocytes	tetraploid	chimp		-7.914712217816176	-1.112229089193388	-15.838061606057313	-16.9502906952507	0.6711748370889051	0.3288251629110947
TNFRSF21	Cardiomyocytes	tetraploid	chimp		-9.674074864284652	1.1113167105293478	-18.78810976654777	-17.67679305601842	0.670874687121674	0.3291253128783261
MMUT	Cardiomyocytes	tetraploid	chimp		-10.236526534618331	-0.4877628272506163	-19.53116961151806	-20.018932438768672	0.386001520517309	0.6139984794826909
DAAM2	Cardiomyocytes	tetraploid	chimp		-11.065091242294558	0.5826399098407435	-20.449243273711648	-19.866603363870905	0.4415777653574368	0.5584222346425632
PRIM2	Cardiomyocytes	tetraploid	chimp		-10.510630692704083	-0.2987138722714703	-19.85816566895389	-20.15687954122537	0.2582283794973105	0.7417716205026895
MLIP	Cardiomyocytes	tetraploid	chimp		-10.087930105449148	1.6106180609940637	-19.34427791212164	-17.733659851127577	0.8002358904917027	0.1997641095082974
HMGCLL1	Cardiomyocytes	tetraploid	chimp		-10.61025639323331	0.4684171184981913	-19.971311948747044	-19.50289483024885	0.3740076437990438	0.6259923562009562
SCUBE3	Cardiomyocytes	tetraploid	chimp		-9.919286229302491	0.5595789288624182	-19.12397689270138	-18.56439796383896	0.4285503658558237	0.5714496341441762
CYP39A1	Cardiomyocytes	tetraploid	chimp		-10.388996660858474	0.3164647559251429	-19.7159016579226	-19.39943690199745	0.2712793058061025	0.7287206941938975
IRAK1BP1	Cardiomyocytes	tetraploid	chimp		-9.40938720642063	0.0538788178056143	-18.404891705300376	-18.35101288749476	0.0524530746396443	0.9475469253603558
PHIP	Cardiomyocytes	tetraploid	chimp		-7.821487596491216	-0.6769460312319033	-15.655289557033646	-16.332235588265547	0.4918334502167176	0.5081665497832824
MMS22L	Cardiomyocytes	tetraploid	chimp		-8.947171462749505	0.3903218182748915	-17.684222715252385	-17.293900896977494	0.3231609797205751	0.676839020279425
PM20D2	Cardiomyocytes	tetraploid	chimp		-10.645201638914218	-0.0870584092384446	-20.010279385441883	-20.097337794680328	0.083376445214248	0.916623554785752
RARS2	Cardiomyocytes	tetraploid	chimp		-9.53545479679747	-0.4236750845529648	-18.590090866908906	-19.013765951461867	0.3453634511154787	0.6546365488845213
TBC1D32	Cardiomyocytes	tetraploid	chimp		-8.199910509528587	-0.4626501435404044	-16.380676353620128	-16.843326497160533	0.3703871318905548	0.6296128681094452
RNF217	Cardiomyocytes	tetraploid	chimp		-9.303421144806268	0.1806564935231271	-18.24545621266507	-18.06479971914194	0.16527795811802	0.83472204188198
RSPO3	Cardiomyocytes	tetraploid	chimp		-8.76489483244949	2.037269887961269	-17.382028717993652	-15.344758830032385	0.8696158111460706	0.1303841888539293
SHPRH	Cardiomyocytes	tetraploid	chimp		-8.766926500187203	-0.5576744154811202	-17.385453088109116	-17.943127503590237	0.4274609953497831	0.5725390046502169
AIG1	Cardiomyocytes	tetraploid	chimp		-9.43209869071842	0.350182515111431	-18.43861551040938	-18.08843299529795	0.2954405147700174	0.7045594852299826
DYNLT1	Cardiomyocytes	tetraploid	chimp		-11.142757025508372	-0.473225876276949	-20.524517723454256	-20.997743599731205	0.3770106632279946	0.6229893367720054
TIAM2	Cardiomyocytes	tetraploid	chimp		-8.31059917802775	0.1431299466354722	-16.584558743740526	-16.441428797105054	0.1333585555618027	0.8666414444381972
TMEM181	Cardiomyocytes	tetraploid	chimp		-9.191113149365188	-0.1711516288102252	-18.072723596258868	-18.243875225069093	0.1573062128725072	0.8426937871274928
WTAP	Cardiomyocytes	tetraploid	chimp		-9.6551643986036	0.0013512074411857	-18.761442918034128	-18.760091710592945	0.001350294971436	0.998649705028564
ARMT1	Cardiomyocytes	tetraploid	chimp		-10.702001204217142	-0.3025154899346631	-20.07281832382973	-20.375333813764392	0.2610429582260041	0.7389570417739959
DST	Cardiomyocytes	tetraploid	chimp		-7.77763800334558	0.0654005416085148	-15.568399265371326	-15.502998723762811	0.0633077959731557	0.9366922040268444
GJA1	Cardiomyocytes	tetraploid	chimp		-8.69713047339976	1.008802282118445	-17.267087579790267	-16.258285297671822	0.6353445274983285	0.3646554725016714
UTRN	Cardiomyocytes	tetraploid	chimp		-6.980123176849792	-0.4325338454601208	-13.885295600569656	-14.317829446029776	0.3511371083003168	0.648862891699683
PTPRK	Cardiomyocytes	tetraploid	chimp		-6.790526142198453	-0.193594056978835	-13.45649456774721	-13.650088624726044	0.1760076696789894	0.8239923303210106
CDYL	Cardiomyocytes	tetraploid	chimp		-8.313040775935429	-0.3942790004614629	-16.58901371975153	-16.983292720212994	0.3258340626085931	0.6741659373914068
SYCP2L	Cardiomyocytes	tetraploid	chimp		-8.520900217232775	-0.2955693411942413	-16.961581070093057	-17.2571504112873	0.2558921843904144	0.7441078156095855
SLC25A27	Cardiomyocytes	tetraploid	chimp		-10.477093148331486	-0.172600331729651	-19.81939250826939	-19.991992839999043	0.1585261419513323	0.8414738580486677
CNKSR3	Cardiomyocytes	tetraploid	chimp		-9.394016307331036	0.6659331934408748	-18.38197811350686	-17.716044920065986	0.4862061651183287	0.5137938348816713
NUS1	Cardiomyocytes	tetraploid	chimp		-9.693595308231249	-0.0879774382895739	-18.815521868143005	-18.90349930643258	0.0842184619118772	0.9157815380881228
SRSF12	Cardiomyocytes	tetraploid	chimp		-10.7489726978801	-0.2882482409039752	-20.123789446131298	-20.41203768703528	0.2504245061568093	0.7495754938431907
AK9	Cardiomyocytes	tetraploid	chimp		-10.252652779485054	0.364926092269048	-19.55104489498868	-19.18611880271963	0.3057520407267001	0.6942479592732999
CDK19	Cardiomyocytes	tetraploid	chimp		-8.582448282076292	-0.0554246776114339	-17.06935984431589	-17.124784521927324	0.0539167177606811	0.9460832822393188
RMND1	Cardiomyocytes	tetraploid	chimp		-10.294198331169216	0.0781885786146255	-19.60188195308413	-19.523693374469502	0.0752099855208866	0.9247900144791136
EEF1A1	Cardiomyocytes	tetraploid	chimp		-9.256949088256128	-0.5586307431082389	-18.174449649436493	-18.73308039254473	0.428008268489612	0.5719917315103881
ZFAND3	Cardiomyocytes	tetraploid	chimp		-7.361025802590842	-0.8974184339356093	-14.7134744398379	-15.610892873773508	0.5923793978680627	0.4076206021319373
ZSCAN12	Cardiomyocytes	tetraploid	chimp		-10.13477024308536	0.1168796860715525	-19.40391948653244	-19.28703980046089	0.110307770908483	0.889692229091517
LEMD2	Cardiomyocytes	tetraploid	chimp		-10.310958471453084	-0.7193196524959902	-19.622240743657706	-20.34156039615369	0.5129164706798911	0.4870835293201089
SLC35A1	Cardiomyocytes	tetraploid	chimp		-10.731825090203088	-0.401757969943791	-20.105260056471604	-20.507018026415395	0.3308573212666298	0.6691426787333703
GRIK2	Cardiomyocytes	tetraploid	chimp		-9.873914849665065	2.8325282816816006	-19.063220418271825	-16.230692136590225	0.941136158995092	0.058863841004908
CITED2	Cardiomyocytes	tetraploid	chimp		-10.90356422170773	-0.3229374568057999	-20.28677129006422	-20.60970874687002	0.275980864578719	0.724019135421281
DCBLD1	Cardiomyocytes	tetraploid	chimp		-10.439789804982944	0.4525192600019636	-19.77586086052173	-19.32334160051977	0.3639761777667916	0.6360238222332084
SAMD3	Cardiomyocytes	tetraploid	chimp		-10.20724053122514	1.7579495102060925	-19.49487145684459	-17.736921946638496	0.8276019980102137	0.1723980019897862
TMEM200A	Cardiomyocytes	tetraploid	chimp		-11.113890499921354	0.3220668173114767	-20.49675578301228	-20.1746889657008	0.2753502304371162	0.7246497695628836
PDSS2	Cardiomyocytes	tetraploid	chimp		-8.804671079096508	-0.9777933146745283	-17.448841487862573	-18.4266348025371	0.6238597932005496	0.3761402067994502
STXBP5	Cardiomyocytes	tetraploid	chimp		-8.899684254799782	-0.1073719597551914	-17.606474794522388	-17.71384675427758	0.1018084802494218	0.8981915197505781
USP49	Cardiomyocytes	tetraploid	chimp		-9.756486197024843	-0.1893374034162284	-18.903044133414166	-19.092381536830395	0.1724927441877829	0.827507255812217
KDM1B	Cardiomyocytes	tetraploid	chimp		-10.953503677932252	0.0366905894938829	-20.33785653158681	-20.30116594209293	0.0360256469967167	0.9639743530032832
KIAA1586	Cardiomyocytes	tetraploid	chimp		-10.740543577185427	-1.4371727422512035	-20.114692350529666	-21.55186509278087	0.7624014376556459	0.237598562344354
FAM83B	Cardiomyocytes	tetraploid	chimp		-9.482740937316066	0.0205295890744388	-18.51324407336959	-18.49271448429516	0.0203202917701607	0.9796797082298392
LMBRD1	Cardiomyocytes	tetraploid	chimp		-9.159461568322904	-0.2069379274011815	-18.02334465676584	-18.23028258416702	0.186929882203546	0.8130701177964541
CDC40	Cardiomyocytes	tetraploid	chimp		-10.573387114000631	-0.6215737839814786	-19.92979343273427	-20.55136721671575	0.4629015049041583	0.5370984950958417
SNRNP48	Cardiomyocytes	tetraploid	chimp		-10.109311395277857	-1.1975165857431307	-19.37158610487464	-20.56910269061777	0.6980568685340038	0.3019431314659961
HTR1E	Cardiomyocytes	tetraploid	chimp		-9.780909987377267	2.3835352087223427	-18.93670689241508	-16.553171683692735	0.9077760304447294	0.0922239695552706
PXDC1	Cardiomyocytes	tetraploid	chimp		-10.583657562563353	-0.1250973018793253	-19.941400837405887	-20.06649813928521	0.1175889618450719	0.882411038154928
SERPINB9	Cardiomyocytes	tetraploid	chimp		-8.46456615060525	1.0691889373441832	-16.861915440371092	-15.792726503026907	0.6567131683322978	0.3432868316677022
POLH	Cardiomyocytes	tetraploid	chimp		-11.14105972735909	0.2972562725974084	-20.52289243677931	-20.225636164181903	0.257146385059234	0.742853614940766
GSTA4	Cardiomyocytes	tetraploid	chimp		-10.633710133399264	-0.0109625129040971	-19.997506495524064	-20.00846900842816	0.0109026435321439	0.989097356467856
PAQR8	Cardiomyocytes	tetraploid	chimp		-10.517147720215796	-0.0801159568074787	-19.865660096928504	-19.945776053735983	0.07699068903196	0.92300931096804
POLR1C	Cardiomyocytes	tetraploid	chimp		-11.10859655369832	-0.5239017265521007	-20.491636708870004	-21.015538435422105	0.407794589184502	0.5922054108154982
ZNF318	Cardiomyocytes	tetraploid	chimp		-9.783874054728663	-0.9079868328650385	-18.940779764246003	-19.84876659711104	0.5966646111963458	0.4033353888036542
ID4	Cardiomyocytes	tetraploid	chimp		-10.753981248975048	-0.0946828216763043	-20.12918459564007	-20.223867417316374	0.0903385864015547	0.9096614135984452
RCAN2	Cardiomyocytes	tetraploid	chimp		-9.298695529414156	1.6914101669117263	-18.23826597043596	-16.546855803524227	0.8157404959554604	0.1842595040445397
MANEA	Cardiomyocytes	tetraploid	chimp		-10.7209740952219	-0.5245860274571008	-20.093488131853665	-20.618074159310765	0.4081996972593495	0.5918003027406504
MFSD4B	Cardiomyocytes	tetraploid	chimp		-8.939188450293564	-0.8726194911285889	-17.67120092205262	-18.54382041318121	0.5821444545061617	0.4178555454938383
ZDHHC14	Cardiomyocytes	tetraploid	chimp		-9.646699182724015	0.8522358022544019	-18.74947008080527	-17.89723427855087	0.5735396158320156	0.4264603841679844
NT5DC1	Cardiomyocytes	tetraploid	chimp		-9.368313109433853	-0.4305964220885521	-18.343500313865825	-18.774096735954377	0.3498787675932565	0.6501212324067435
RNF182	Cardiomyocytes	tetraploid	chimp		-10.613609093324063	0.3171637513413508	-19.97506676914822	-19.65790301780687	0.2717885002480169	0.7282114997519831
PSMG4	Cardiomyocytes	tetraploid	chimp		-10.713097434125824	0.2934021711736996	-20.084920378180264	-19.791518207006565	0.2542778275793685	0.7457221724206314
CEP57L1	Cardiomyocytes	tetraploid	chimp		-10.629664353355462	-0.5989356075910307	-19.992999953156737	-20.591935560747768	0.4506039019733185	0.5493960980266815
BTBD9	Cardiomyocytes	tetraploid	chimp		-8.458571232319063	-0.0989464043128195	-16.851252057017867	-16.950198461330686	0.0942087467727112	0.905791253227289
WDR27	Cardiomyocytes	tetraploid	chimp		-8.693656276734634	-0.0200726169258444	-17.261156774501796	-17.281229391427644	0.019872503123279	0.9801274968767212
PRKN	Cardiomyocytes	tetraploid	chimp		-7.372221958685915	-0.3222836798449435	-14.737145247975892	-15.059428927820836	0.2755073627833446	0.7244926372166554
KCNQ5	Cardiomyocytes	tetraploid	chimp		-6.999747478105959	1.026043711488848	-13.929049845960108	-12.90300613447126	0.6415778192305863	0.3584221807694136
TRDN	Cardiomyocytes	tetraploid	chimp		-7.581010292901396	1.5553703308510585	-15.171527866080812	-13.616157535229751	0.7888888128228468	0.2111111871771532
TSPYL4	Cardiomyocytes	tetraploid	chimp		-10.786681531898273	-0.3641812847975352	-20.16422004919212	-20.52840133398965	0.3052347670488134	0.6947652329511865
LIN28B	Cardiomyocytes	tetraploid	chimp		-8.158099748918646	-0.2642372902828889	-16.3026865389777	-16.56692382926059	0.2322086713824607	0.7677913286175394
H1-2	Cardiomyocytes	tetraploid	chimp		-11.05642802287162	-0.0106479161713579	-20.44073223177949	-20.451380147950847	0.0105914277842762	0.9894085722157236
ZSCAN23	Cardiomyocytes	tetraploid	chimp		-10.426265649535848	0.0637603896420237	-19.759973364237272	-19.696212974595248	0.0617702178265001	0.9382297821735
BLOC1S5	Cardiomyocytes	tetraploid	chimp		-10.080646300101357	-1.1089978634118012	-19.33494304953673	-20.44394091294853	0.670110610292291	0.329889389707709
NKAIN2	Cardiomyocytes	tetraploid	chimp		-7.784985249910493	0.5069025306887536	-15.582999306022597	-15.076096775333845	0.3976415209120447	0.6023584790879554
ZNF292	Cardiomyocytes	tetraploid	chimp		-7.78395624409573	-1.082431818734829	-15.58095551868971	-16.66338733742454	0.6612293057898335	0.3387706942101664
ADAT2	Cardiomyocytes	tetraploid	chimp		-10.297997557881985	-0.1420335856501467	-19.60650447297393	-19.74853805862408	0.132407882648735	0.867592117351265
TSPYL1	Cardiomyocytes	tetraploid	chimp		-9.632019737744493	-0.3333665268365529	-18.728656061233057	-19.06202258806961	0.2834924732158393	0.7165075267841607
TUBB	Cardiomyocytes	tetraploid	chimp		-8.529926481257398	-0.2421566354573307	-16.977459868418165	-17.219616503875496	0.2150667804515287	0.7849332195484713
SUPT3H	Cardiomyocytes	tetraploid	chimp		-8.173214451189182	-0.5695123073788971	-16.33094187620202	-16.900454183580916	0.4341986914525864	0.5658013085474136
SLC35F1	Cardiomyocytes	tetraploid	chimp		-9.44925625576217	1.1003041935979887	-18.46398763206746	-17.363683438469472	0.6672301581551945	0.3327698418448055
LAMA2	Cardiomyocytes	tetraploid	chimp		-7.718571779813278	1.5151918354023923	-15.45042523912173	-13.93523340371934	0.7802339780995254	0.2197660219004746
MYO6	Cardiomyocytes	tetraploid	chimp		-8.719906411196334	0.0271023877645823	-17.30587682682993	-17.278774439065348	0.0267384136554913	0.9732615863445088
HDAC2	Cardiomyocytes	tetraploid	chimp		-9.232148889484222	-0.3042095119039416	-18.13628564667283	-18.440495158576773	0.2622937079912246	0.7377062920087754
ILRUN	Cardiomyocytes	tetraploid	chimp		-9.737468986824984	-0.5362435670723009	-18.87670659337229	-19.41295016044459	0.4150585762305581	0.5849414237694419
KPNA5	Cardiomyocytes	tetraploid	chimp		-10.104553572625177	-0.53267444926961	-19.365521527157863	-19.89819597642748	0.4129671212770811	0.5870328787229189
ZSCAN26	Cardiomyocytes	tetraploid	chimp		-11.018044313004198	0.1524075581626681	-20.40274614433469	-20.250338586172024	0.1413617356134727	0.8586382643865274
IGF2R	Cardiomyocytes	tetraploid	chimp		-8.124653287397619	-0.9271200638753428	-16.23991311731151	-17.167033181186852	0.6043083623523477	0.3956916376476522
SYNGAP1	Cardiomyocytes	tetraploid	chimp		-9.264691433821747	-0.5106930997730039	-18.186325430336264	-18.69701853010927	0.3999204803351924	0.6000795196648074
RPF2	Cardiomyocytes	tetraploid	chimp		-10.723322228330352	-0.2349584797074904	-20.09603861067711	-20.3309970903846	0.2093963249568826	0.7906036750431172
ENPP1	Cardiomyocytes	tetraploid	chimp		-10.291619848349638	1.014593711996664	-19.59874219346597	-18.584148481469303	0.6374503004929637	0.3625496995070363
CD2AP	Cardiomyocytes	tetraploid	chimp		-8.250788371118338	-0.6681726989069111	-16.474856696165233	-17.143029395072148	0.4873555217443667	0.5126444782556333
ZKSCAN8	Cardiomyocytes	tetraploid	chimp		-9.610076736912916	-0.5964978503461859	-18.697419930010945	-19.29391778035713	0.4492629738905467	0.5507370261094533
SH3BGRL2	Cardiomyocytes	tetraploid	chimp		-10.849013573123065	0.014701525010125	-20.23009591659936	-20.21539439158923	0.0145939852358814	0.9854060147641188
DDX39B	Cardiomyocytes	tetraploid	chimp		-8.443257693258577	-1.0923087019870934	-16.823963312729326	-17.91627201471642	0.6645588346349577	0.3354411653650423
C6orf89	Cardiomyocytes	tetraploid	chimp		-10.161976708982486	-0.1362229532453192	-19.438252901360222	-19.57447585460554	0.127351948916763	0.872648051083237
ECI2	Cardiomyocytes	tetraploid	chimp		-10.21394327821864	-0.2924125085935216	-19.50320227639023	-19.79561478498375	0.2535394489375249	0.7464605510624751
PPP1R14C	Cardiomyocytes	tetraploid	chimp		-10.089272742997892	1.4444133428191854	-19.34599685071886	-17.901583507899673	0.7641155807395734	0.2358844192604266
SFT2D1	Cardiomyocytes	tetraploid	chimp		-10.234605683718904	-0.3376837569754762	-19.528796889902743	-19.86648064687822	0.2865791333998312	0.7134208666001688
UBE2J1	Cardiomyocytes	tetraploid	chimp		-10.02400815576418	-0.7840602937143011	-19.261801502196622	-20.045861795910927	0.543451478212692	0.456548521787308
L3MBTL3	Cardiomyocytes	tetraploid	chimp		-9.29025103316563	0.2852720759029559	-18.22540024287822	-17.940128166975263	0.248190322806382	0.751809677193618
SAMD5	Cardiomyocytes	tetraploid	chimp		-9.15603917308624	1.357526959282648	-18.01798706517881	-16.660460105896167	0.742703704987371	0.2572962950126289
SNHG5	Cardiomyocytes	tetraploid	chimp		-10.533294408038884	0.613679709823714	-19.884172350867143	-19.27049264104343	0.4586448304068063	0.5413551695931937
RING1	Cardiomyocytes	tetraploid	chimp		-10.148532818596491	-0.6711174268211338	-19.421315619837458	-20.09243304665859	0.488862899751252	0.511137100248748
BRD2	Cardiomyocytes	tetraploid	chimp		-9.441899437012164	-1.184348964620309	-18.453119621523385	-19.637468586143694	0.6940547041123551	0.3059452958876448
PBX2	Cardiomyocytes	tetraploid	chimp		-8.975170594600955	-0.9758290338405652	-17.729740232954033	-18.7055692667946	0.623120222076555	0.3768797779234448
RNF5	Cardiomyocytes	tetraploid	chimp		-10.550485151547116	-0.5803830272595754	-19.903793831220305	-20.48417685847988	0.440316048705516	0.559683951294484
SKIC2	Cardiomyocytes	tetraploid	chimp		-10.700743596164816	0.3478390331669134	-20.07144433924551	-19.7236053060786	0.2937874561375501	0.7062125438624498
EHMT2	Cardiomyocytes	tetraploid	chimp		-9.996553528968166	-0.5599048611692369	-19.225993400022404	-19.78589826119164	0.4287365894035272	0.5712634105964728
HSPA1A	Cardiomyocytes	tetraploid	chimp		-9.847494172608116	3.2259279048429708	-19.027550131199085	-15.801622226356114	0.9602810908963209	0.0397189091036791
VARS1	Cardiomyocytes	tetraploid	chimp		-10.830781339011365	-0.7281172828437016	-20.210950271798367	-20.93906755464207	0.517182856957063	0.482817143042937
BAG6	Cardiomyocytes	tetraploid	chimp		-10.788412985465742	-0.5250286739148535	-20.166066015862945	-20.691094689777795	0.4084615975981498	0.5915384024018502
PRRC2A	Cardiomyocytes	tetraploid	chimp		-8.631326825350577	-0.5005585933717994	-17.154125813084757	-17.654684406456557	0.393808049684456	0.6061919503155441
CCHCR1	Cardiomyocytes	tetraploid	chimp		-10.862675033942978	-0.5819127467926997	-20.24437505445674	-20.82628780124944	0.4411715536700334	0.5588284463299665
DHX16	Cardiomyocytes	tetraploid	chimp		-10.542113163447286	-0.7607056294651429	-19.894249370270515	-20.65495499973565	0.5326634557996441	0.4673365442003559
PPP1R10	Cardiomyocytes	tetraploid	chimp		-8.904160666626414	-0.5128429497214279	-17.613833244578206	-18.12667619429964	0.401209175512617	0.598790824487383
ABCF1	Cardiomyocytes	tetraploid	chimp		-9.276912158764691	-0.4998501289657399	-18.2050331089843	-18.70488323795004	0.393378432098003	0.6066215679019971
PRR3	Cardiomyocytes	tetraploid	chimp		-10.887002958796243	-0.0468025303273051	-20.269661348241808	-20.31646387856912	0.0457241804803083	0.9542758195196916
GNL1	Cardiomyocytes	tetraploid	chimp		-10.032178835391022	-0.5006414993635531	-19.272413642762363	-19.77305514212592	0.3938583045460465	0.6061416954539535
GABBR1	Cardiomyocytes	tetraploid	chimp		-8.971811917304674	-0.5958477866949181	-17.72429278906966	-18.32014057576458	0.4489048433772628	0.5510951566227372
TRIM27	Cardiomyocytes	tetraploid	chimp		-9.66607677130484	-0.3872971564326733	-18.776844517259907	-19.16414167369258	0.3211106713810289	0.678889328618971
HLA-A	Cardiomyocytes	tetraploid	chimp		-10.561350530742464	-0.2103315405111736	-19.91614885703728	-20.12648039754845	0.1896844510006444	0.8103155489993558
CEP43	Cardiomyocytes	tetraploid	chimp		-9.32632836303395	-0.9072866442858222	-18.28021364050776	-19.187500284793582	0.5963821014700118	0.4036178985299882
SCAF8	Cardiomyocytes	tetraploid	chimp		-8.082154389290302	-1.3983985743332037	-16.159655372125783	-17.558053946458987	0.7530078129752532	0.2469921870247468
ATF6B	Cardiomyocytes	tetraploid	chimp		-10.564038195732987	-0.7638301476256262	-19.919199421827955	-20.68302956945358	0.5341213784800154	0.4658786215199846
CLIC1	Cardiomyocytes	tetraploid	chimp		-10.087438350700316	-0.147150837927601	-19.343648195079208	-19.490799033006805	0.1368362302377712	0.8631637697622287
DDAH2	Cardiomyocytes	tetraploid	chimp		-9.984957853956614	-0.1956264896399027	-19.21080020632373	-19.40642669596364	0.1776806778894358	0.8223193221105641
LYRM4	Cardiomyocytes	tetraploid	chimp		-8.757290583777221	-0.2206211908454208	-17.369200554470304	-17.589821745315724	0.197979564562949	0.8020204354370509
TMEM242	Cardiomyocytes	tetraploid	chimp		-10.483731602952032	0.1636837259869352	-19.827094659563844	-19.66341093357691	0.1509895006204864	0.8490104993795137
SMIM13	Cardiomyocytes	tetraploid	chimp		-10.69090835342581	-0.4510308364715776	-20.06068225044534	-20.51171308691692	0.3630288000691672	0.6369711999308327
TSBP1-AS1	Cardiomyocytes	tetraploid	chimp		-10.013846990226025	0.68862533121208	-19.248575569640582	-18.559950238428502	0.4977339558320679	0.5022660441679321
ENSG00000227598	Cardiomyocytes	tetraploid	chimp		-10.51910809778616	0.8374021903364302	-19.867911939178168	-19.030509748841737	0.5671665168149738	0.4328334831850263
ENSG00000227681	Cardiomyocytes	tetraploid	chimp		-9.746538941743536	2.1551469646402985	-18.88928168312212	-16.734134718481823	0.8841138418062268	0.1158861581937732
ENSG00000227885	Cardiomyocytes	tetraploid	chimp		-9.649934424416246	0.0853330161398951	-18.754048459387764	-18.66871544324787	0.0817935440882023	0.9182064559117976
TARID	Cardiomyocytes	tetraploid	chimp		-9.697478775220702	1.3393897062758349	-18.820961407220253	-17.48157170094442	0.7379944798782048	0.2620055201217952
LNC-LBCS	Cardiomyocytes	tetraploid	chimp		-9.276885038716616	0.7951837667720447	-18.204991643842824	-17.40980787707078	0.5485017430787322	0.4514982569212677
LINC01013	Cardiomyocytes	tetraploid	chimp		-10.055502344205468	0.8789557397841322	-19.30259387137922	-18.423638131595087	0.5847837207906752	0.4152162792093248
HDAC2-AS2	Cardiomyocytes	tetraploid	chimp		-9.933217622537349	-0.0727850836873214	-19.142505761851435	-19.21529084553876	0.0701993621213408	0.9298006378786592
ENSG00000228793	Cardiomyocytes	tetraploid	chimp		-9.73897502114252	2.196246655575269	-18.8787963880654	-16.68254973249013	0.8887801777686285	0.1112198222313714
KHDC1-AS1	Cardiomyocytes	tetraploid	chimp		-11.00351724470996	0.1229900748407075	-20.38825182180962	-20.26526174696892	0.1157275609379175	0.8842724390620824
HCG18	Cardiomyocytes	tetraploid	chimp		-9.392666400471684	-0.386366729585859	-18.379962332872456	-18.766329062458315	0.320478720577259	0.679521279422741
LINC01611	Cardiomyocytes	tetraploid	chimp		-9.400848774241728	1.093065211276194	-18.392172293973964	-17.29910708269777	0.6648125030291567	0.3351874969708432
TRAF3IP2-AS1	Cardiomyocytes	tetraploid	chimp		-9.083071265046824	-0.6217666944900415	-17.90290554287624	-18.52467223736628	0.4630051068547218	0.5369948931452782
TAPBP	Cardiomyocytes	tetraploid	chimp		-10.80384737231591	-0.2648727155806512	-20.182480601475625	-20.44735331705628	0.2326963904451411	0.7673036095548589
LINC00472	Cardiomyocytes	tetraploid	chimp		-9.3852261187828	0.8823494536002521	-18.36884193628645	-17.4864924826862	0.5861904576328276	0.4138095423671725
UFL1-AS1	Cardiomyocytes	tetraploid	chimp		-9.06969472458558	0.9711330883417482	-17.881631773294483	-16.910498684952735	0.6213462532092097	0.3786537467907903
ENSG00000233967	Cardiomyocytes	tetraploid	chimp		-10.372574960881378	0.0331817223686565	-19.69634744086544	-19.66316571849678	0.0326372478352284	0.9673627521647716
TRIM26	Cardiomyocytes	tetraploid	chimp		-10.458758119721235	-0.3239205436112372	-19.798049469996496	-20.121970013607733	0.2766922884846114	0.7233077115153885
ENSG00000234261	Cardiomyocytes	tetraploid	chimp		-10.73535650303538	1.999095934417209	-20.10908340197267	-18.10998746755546	0.8645423094679017	0.1354576905320983
TRDN-AS1	Cardiomyocytes	tetraploid	chimp		-10.746360492656752	1.3701526354115037	-20.12097256145229	-18.7508199260408	0.7459318232076504	0.2540681767923496
RGL2	Cardiomyocytes	tetraploid	chimp		-10.88190490613716	-0.3417414273003273	-20.26437748128158	-20.60611890858191	0.2894680948888925	0.7105319051111074
KIFC1	Cardiomyocytes	tetraploid	chimp		-10.8019705902449	0.3929200779142334	-20.18048852742257	-19.787568449508345	0.3249173005524634	0.6750826994475366
HEY2-AS1	Cardiomyocytes	tetraploid	chimp		-10.007229687052629	0.9802556208960596	-19.239945376344508	-18.25968975544845	0.6247848262472377	0.3752151737527622
TXNDC5	Cardiomyocytes	tetraploid	chimp		-9.666889617800065	0.1632189215303546	-18.77799029964044	-18.614771378110085	0.1505947850310148	0.8494052149689851
PTCHD4	Cardiomyocytes	tetraploid	chimp		-10.25886520378134	1.4592623580982291	-19.558680328926457	-18.099417970828227	0.7675923548656642	0.2324076451343358
HS3ST5	Cardiomyocytes	tetraploid	chimp		-9.721326718005878	1.5781344323061823	-18.85426371169893	-17.27612927939275	0.7936402826512005	0.2063597173487996
GMDS-DT	Cardiomyocytes	tetraploid	chimp		-9.265609829549469	0.7597546506697911	-18.18773291505295	-17.42797826438316	0.5322188172684186	0.4677811827315813
ZSCAN16-AS1	Cardiomyocytes	tetraploid	chimp		-10.695319296871874	-0.2988481868087156	-20.06551253409204	-20.364360720900752	0.258328003518633	0.7416719964813668
HCG17	Cardiomyocytes	tetraploid	chimp		-9.322936478615713	-0.1593394429309782	-18.275077228774595	-18.434416671705574	0.1472931354788691	0.8527068645211309
ENSG00000271860	Cardiomyocytes	tetraploid	chimp		-10.764655424101877	1.353613055295661	-20.140657042690965	-18.787043987395304	0.7416946987036762	0.2583053012963238
TAGAP-AS1	Cardiomyocytes	tetraploid	chimp		-10.626023137680004	0.0698912839104756	-19.98893976224752	-19.919048478337047	0.0675048083737862	0.9324951916262136
GTF2H5	Cardiomyocytes	tetraploid	chimp		-10.776913637908928	-0.5056647590573037	-20.153788930056823	-20.659453689114127	0.3968954770539544	0.6031045229460457
CASC15	Cardiomyocytes	tetraploid	chimp		-7.772041528066792	1.1041173637339714	-15.557267163817237	-14.453149800083263	0.6684966499692976	0.3315033500307024
NUDT3	Cardiomyocytes	tetraploid	chimp		-9.20353810245145	-0.4770372138669998	-18.092023603466902	-18.569060817333902	0.3793805667853524	0.6206194332146476
CD24	Cardiomyocytes	tetraploid	chimp		-9.758115113631924	0.992306317509588	-18.905294920234056	-17.912988602724468	0.6292792953390239	0.3707207046609761
MARCKS	Cardiomyocytes	tetraploid	chimp		-8.898487684838736	-0.2657138887847203	-17.604506799772057	-17.870220688556778	0.2333415542955709	0.7666584457044291
TSTD3	Cardiomyocytes	tetraploid	chimp		-10.33720458172704	0.0875769453353927	-19.65394937777917	-19.56637243244378	0.0838516244052886	0.9161483755947114
HULC	Cardiomyocytes	tetraploid	chimp		-8.894510707562816	0.6824369800900706	-17.59796272634141	-16.915525746251337	0.4946161200126648	0.5053838799873351
ENSG00000287097	Cardiomyocytes	tetraploid	chimp		-11.154478723392272	0.3560140467438052	-20.535718008785896	-20.17970396204209	0.2995372190550814	0.7004627809449185
ENSG00000287100	Cardiomyocytes	tetraploid	chimp		-10.67724308912704	0.2459480377485263	-20.045680016210493	-19.799731978461967	0.2180371435795954	0.7819628564204045
ENSG00000287683	Cardiomyocytes	tetraploid	chimp		-9.106426218444158	1.9048431852558456	-17.93991736144448	-16.035074176188633	0.8511540179632981	0.1488459820367018
ENSG00000289178	Cardiomyocytes	tetraploid	chimp		-10.199722637067548	2.326780013025587	-19.4855111172234	-17.158731104197805	0.9023904569338224	0.0976095430661776
ENSG00000291112	Cardiomyocytes	tetraploid	chimp		-10.49537098471914	-0.1897793846978715	-19.8405664608988	-20.03034584559667	0.1728584060914647	0.8271415939085353
SOD2	Cardiomyocytes	tetraploid	chimp		-10.40946319639886	0.1646400752141945	-19.74015663295844	-19.575516557744244	0.1518010630251089	0.848198936974891
ENSG00000292246	Cardiomyocytes	tetraploid	chimp		-11.04096907766656	2.112628108527975	-20.425487714915576	-18.3128596063876	0.8790802417741103	0.1209197582258897
ANKIB1	Cardiomyocytes	tetraploid	chimp		-8.605321345754618	-0.4766163148589158	-17.10911780224715	-17.585734117106067	0.3791192937005808	0.6208807062994192
CYP51A1	Cardiomyocytes	tetraploid	chimp		-9.14859483402015	0.1617091672033374	-18.00632092631346	-17.844611759110123	0.1493114232956279	0.8506885767043719
KRIT1	Cardiomyocytes	tetraploid	chimp		-8.937765536215961	-0.5030617896021781	-17.668877831675974	-18.17193962127816	0.3953235694763039	0.6046764305236961
HECW1	Cardiomyocytes	tetraploid	chimp		-10.844273438129733	0.324029908921375	-20.2251281038582	-19.90109819493682	0.2767713889313052	0.7232286110686948
MAD1L1	Cardiomyocytes	tetraploid	chimp		-8.724484465502433	-0.286825278360233	-17.31365443734757	-17.600479715707802	0.2493571290666578	0.7506428709333421
ICA1	Cardiomyocytes	tetraploid	chimp		-10.513897273302156	0.4102077531747206	-19.861923786091666	-19.45171603291694	0.3364876109890115	0.6635123890109885
VPS50	Cardiomyocytes	tetraploid	chimp		-9.997936822311578	-0.4722215807145851	-19.22780310521305	-19.70002468592764	0.376384683519967	0.623615316480033
SLC25A13	Cardiomyocytes	tetraploid	chimp		-8.894705323693973	-0.0290123005011899	-17.598283077856006	-17.627295378357196	0.0285954843692838	0.9714045156307162
ST7	Cardiomyocytes	tetraploid	chimp		-9.146792011395474	0.4482450957539611	-18.003493141390294	-17.555248045636333	0.3612518896047754	0.6387481103952247
THSD7A	Cardiomyocytes	tetraploid	chimp		-8.594798866754685	1.8976761445017496	-17.090847537328006	-15.193171392826256	0.8500834007481665	0.1499165992518335
PRKAR2B	Cardiomyocytes	tetraploid	chimp		-9.740083314561726	0.1397082333856899	-18.88033382797824	-18.740625594592544	0.1303880778853718	0.8696119221146281
KMT2E	Cardiomyocytes	tetraploid	chimp		-8.335291227579592	-0.5347604926316087	-16.629528066083175	-17.164288558714784	0.4141904209453328	0.5858095790546671
BAIAP2L1	Cardiomyocytes	tetraploid	chimp		-8.903762481702504	0.7424031941418221	-17.613178945895875	-16.870775751754053	0.5240313052006929	0.4759686947993071
KDM7A	Cardiomyocytes	tetraploid	chimp		-9.08044679376916	-0.1975399195390217	-17.89873596135426	-18.09627588089328	0.1792526238831509	0.8207473761168491
ETV1	Cardiomyocytes	tetraploid	chimp		-9.624246199620517	0.6424215356370055	-18.71760720683735	-18.075185671200344	0.4739828886221759	0.526017111377824
AGK	Cardiomyocytes	tetraploid	chimp		-9.756277767810875	-0.2303451968692407	-18.90275607368063	-19.133101270549872	0.2057406206755422	0.7942593793244578
PHTF2	Cardiomyocytes	tetraploid	chimp		-9.440477790729693	-0.3775424588051806	-18.451017553855	-18.82856001266018	0.3144559064167599	0.68554409358324
DBF4	Cardiomyocytes	tetraploid	chimp		-10.479710492650543	0.3509515268197737	-19.822430848599723	-19.47147932177995	0.2959821209859313	0.7040178790140688
IFRD1	Cardiomyocytes	tetraploid	chimp		-10.067144883971174	-0.0503988742359383	-19.31759676250157	-19.367995636737504	0.049149920748633	0.9508500792513668
GTF2IRD1	Cardiomyocytes	tetraploid	chimp		-8.660043807855672	-0.544165828656066	-17.203585934789363	-17.74775176344543	0.4196743274652851	0.5803256725347149
VPS41	Cardiomyocytes	tetraploid	chimp		-8.823890785765439	-0.5226340326207328	-17.480951431386895	-18.003585464007628	0.4070433779267143	0.5929566220732857
CYTH3	Cardiomyocytes	tetraploid	chimp		-10.101974286430424	-0.2301074387658737	-19.36223093076068	-19.59233836952655	0.2055517566208425	0.7944482433791574
ADAM22	Cardiomyocytes	tetraploid	chimp		-9.896339942664788	0.2611653842302566	-19.093328515942595	-18.83216313171234	0.2298464621681333	0.7701535378318667
SYPL1	Cardiomyocytes	tetraploid	chimp		-10.249134685558255	-0.6169005313932416	-19.54671570725913	-20.16361623865237	0.4603856339002077	0.5396143660997923
AASS	Cardiomyocytes	tetraploid	chimp		-8.654314506977945	0.3025082434709424	-17.1937383624586	-16.891230118987657	0.261037603381208	0.738962396618792
UBE3C	Cardiomyocytes	tetraploid	chimp		-8.452982322877014	-0.6159901351265376	-16.841300939438245	-17.457291074564782	0.4598941473060165	0.5401058526939835
BAZ1B	Cardiomyocytes	tetraploid	chimp		-8.07832774300128	-0.6449988793273782	-16.15240172386677	-16.79740060319415	0.4753368699181311	0.5246631300818689
STARD3NL	Cardiomyocytes	tetraploid	chimp		-10.287448759070388	-0.4721637863427546	-19.59365884078115	-20.065822627123904	0.3763486410229705	0.6236513589770295
RNF216	Cardiomyocytes	tetraploid	chimp		-8.709768433090675	-0.7755040900992789	-17.288630664090434	-18.06413475418972	0.539528396691582	0.4604716033084179
ANLN	Cardiomyocytes	tetraploid	chimp		-9.251657880606135	1.0236420358789573	-18.166323040743983	-17.14268100486503	0.6407159708951903	0.3592840291048096
NUB1	Cardiomyocytes	tetraploid	chimp		-9.99131542973078	-0.976021776153413	-19.219135299569448	-20.19515707572286	0.6231928557566011	0.3768071442433989
NUDCD3	Cardiomyocytes	tetraploid	chimp		-9.381605695551016	-0.3308039321801814	-18.36342464384808	-18.694228576028262	0.2816540002320178	0.7183459997679822
ABCF2	Cardiomyocytes	tetraploid	chimp		-10.455488782061773	-0.8166716587886392	-19.794232951458145	-20.610904610246784	0.5580999964396984	0.4419000035603016
HDAC9	Cardiomyocytes	tetraploid	chimp		-7.969905786220796	1.1914939044742692	-15.945016830551898	-14.753522926077627	0.6962328741368456	0.3037671258631543
ZNF800	Cardiomyocytes	tetraploid	chimp		-10.427593146306576	-0.5032389589238981	-19.76153532073328	-20.26477427965718	0.3954306900998355	0.6045693099001644
RFC2	Cardiomyocytes	tetraploid	chimp		-10.55833879575066	-0.3492012096693778	-19.912727835558112	-20.26192904522749	0.294748787370489	0.7052512126295111
KCNH2	Cardiomyocytes	tetraploid	chimp		-11.207956088309407	0.2719862100432095	-20.58628245841933	-20.31429624837612	0.2381352329003828	0.7618647670996171
CUL1	Cardiomyocytes	tetraploid	chimp		-8.44352277541041	0.2624118658039868	-16.82443630048825	-16.562024434684265	0.2308058463104385	0.7691941536895616
KMT2C	Cardiomyocytes	tetraploid	chimp		-7.702553452626462	-1.0755402434008268	-15.418247309862712	-16.493787553263537	0.6588865787619107	0.3411134212380892
CDK14	Cardiomyocytes	tetraploid	chimp		-7.055295931198587	-0.3767929994997293	-14.052260752996098	-14.429053752495827	0.3139419264370456	0.6860580735629543
HIPK2	Cardiomyocytes	tetraploid	chimp		-8.061496165041092	-0.365396276000915	-16.120443147949043	-16.485839423949958	0.3060783880954082	0.6939216119045918
TNPO3	Cardiomyocytes	tetraploid	chimp		-9.107395904455847	-0.4188655740404457	-17.941450460519444	-18.36031603455989	0.3422073862718962	0.6577926137281037
CDK13	Cardiomyocytes	tetraploid	chimp		-8.282167896369122	-0.6837384904129565	-16.53254814546428	-17.216286635877236	0.4952734544928928	0.5047265455071073
OSBPL3	Cardiomyocytes	tetraploid	chimp		-10.22993596034244	0.7268551788869894	-19.523023922715574	-18.796168743828584	0.516573106827374	0.4834268931726261
SNX13	Cardiomyocytes	tetraploid	chimp		-9.010935367381848	-0.9620167952643754	-17.787532833278675	-18.74954962854305	0.6178785524059657	0.3821214475940342
SRI	Cardiomyocytes	tetraploid	chimp		-10.551827255286112	-0.099986175579719	-19.905321895633385	-20.005308071213104	0.0951500730248233	0.9048499269751769
SEMA3A	Cardiomyocytes	tetraploid	chimp		-8.291914758633132	1.097104917378994	-16.550406407569156	-15.453301490190162	0.6661638306852447	0.3338361693147553
SEMA3C	Cardiomyocytes	tetraploid	chimp		-7.784371770859437	1.1219708118557534	-15.58178086729854	-14.459810055442787	0.6743626082289882	0.3256373917710117
SLC25A40	Cardiomyocytes	tetraploid	chimp		-10.529023542361273	0.2709522588718335	-19.87928355261387	-19.60833129374204	0.2373470945539404	0.7626529054460596
FSCN1	Cardiomyocytes	tetraploid	chimp		-9.958989837690265	-0.3594236298625474	-19.176626278521173	-19.53604990838372	0.3019214382218244	0.6980785617781755
ACTB	Cardiomyocytes	tetraploid	chimp		-7.788533361809313	-0.5148438153835464	-15.590043995356291	-16.10488781073984	0.4024060776925763	0.5975939223074237
BCAP29	Cardiomyocytes	tetraploid	chimp		-9.928891972411174	0.0895603761670572	-19.13675897603393	-19.047198599866874	0.0856669404677779	0.9143330595322222
CTTNBP2	Cardiomyocytes	tetraploid	chimp		-8.044487739635697	0.9647364390485952	-16.08806062024804	-15.123324181199443	0.6189163747325277	0.3810836252674723
CNOT4	Cardiomyocytes	tetraploid	chimp		-8.971175433161589	-0.6499126147513897	-17.72326008493474	-18.37317269968613	0.4779086021457195	0.5220913978542805
CADPS2	Cardiomyocytes	tetraploid	chimp		-9.502636444787983	1.7491900830817606	-18.542347962763664	-16.793157879681903	0.8260852570825666	0.1739147429174334
SMARCD3	Cardiomyocytes	tetraploid	chimp		-10.765936663859804	0.252587017417273	-20.14203175399561	-19.889444736578337	0.2232113842408161	0.7767886157591839
AKR1B1	Cardiomyocytes	tetraploid	chimp		-9.884620546804484	0.7946308498717798	-19.07761318634352	-18.282982336471736	0.54825203303395	0.4517479669660499
EIF2AK1	Cardiomyocytes	tetraploid	chimp		-9.816525042887545	-1.1125353990053242	-18.98546677071053	-20.09800216971585	0.6712755440381657	0.3287244559618343
TRIP6	Cardiomyocytes	tetraploid	chimp		-10.565122660202666	-0.47388954362102	-19.920429688607697	-20.39431923222872	0.3774239837376814	0.6225760162623186
SRRT	Cardiomyocytes	tetraploid	chimp		-9.087598221519148	-0.2967381571295142	-17.910092704348262	-18.206830861477776	0.2567614013865664	0.7432385986134336
NDUFB2	Cardiomyocytes	tetraploid	chimp		-10.815561039265445	-0.7421990417567522	-20.194889461055432	-20.937088502812184	0.5239341251369976	0.4760658748630025
PUS7	Cardiomyocytes	tetraploid	chimp		-9.714651593393883	-0.0040903083861218	-18.844959836840584	-18.849050145226705	0.0040819544686891	0.9959180455313108
NRCAM	Cardiomyocytes	tetraploid	chimp		-10.339612054640911	1.2227800673458944	-19.656847343805484	-18.43406727645959	0.7055894529953991	0.2944105470046009
LAMB1	Cardiomyocytes	tetraploid	chimp		-7.610653827784699	0.3671289516178451	-15.232118335005968	-14.864989383388124	0.3072796881202436	0.6927203118797565
DLD	Cardiomyocytes	tetraploid	chimp		-9.970745767711437	-0.3609787651895857	-19.19212268398085	-19.55310144917044	0.303006201159091	0.6969937988409088
ZC3HC1	Cardiomyocytes	tetraploid	chimp		-11.176278493695907	-0.1670595133759889	-20.556436126900696	-20.723495640276685	0.15385074735992	0.8461492526400801
AVL9	Cardiomyocytes	tetraploid	chimp		-8.875893343314603	-0.2009349954033047	-17.56726361733083	-17.768198612734135	0.1820343986502736	0.8179656013497265
GTPBP10	Cardiomyocytes	tetraploid	chimp		-9.650765590382305	-0.152402005895162	-18.75522417292525	-18.90762617882041	0.1413569682109029	0.8586430317890971
CDK6	Cardiomyocytes	tetraploid	chimp		-7.7001331921452225	-0.0263945837852403	-15.413378607257672	-15.439773191042914	0.0260492913787612	0.9739507086212388
PMPCB	Cardiomyocytes	tetraploid	chimp		-9.74882059785803	-0.6976675289370817	-18.892441130501155	-19.59010865943824	0.5022550734897451	0.497744926510255
DNAJC2	Cardiomyocytes	tetraploid	chimp		-10.43316760733842	-0.5560038182682164	-19.768088437842653	-20.32409225611087	0.4265037138911067	0.5734962861088934
BET1	Cardiomyocytes	tetraploid	chimp		-10.896668889036263	-0.2319447152487051	-20.27965772285078	-20.511602438099484	0.2070100376522949	0.792989962347705
NAMPT	Cardiomyocytes	tetraploid	chimp		-9.812392061574942	-0.4747933247418422	-18.97982831791557	-19.45462164265741	0.3779864019976704	0.6220135980023296
POLR1F	Cardiomyocytes	tetraploid	chimp		-11.101898039337284	0.4072906225037052	-20.485147157499554	-20.07785653499585	0.3345492327717306	0.6654507672282693
PON2	Cardiomyocytes	tetraploid	chimp		-9.733107967641738	0.0839657711097779	-18.87065126158356	-18.78668549047378	0.0805372722547269	0.919462727745273
ITGB8	Cardiomyocytes	tetraploid	chimp		-9.827145216414078	1.2967908218697914	-18.99993142648904	-17.70314060461925	0.7265921990150379	0.273407800984962
HBP1	Cardiomyocytes	tetraploid	chimp		-10.22374085437342	-0.0745084968612702	-19.515354883672448	-19.58986338053372	0.071800412757647	0.9281995872423529
SP4	Cardiomyocytes	tetraploid	chimp		-10.027055264454924	0.1433011519385836	-19.265761501538776	-19.1224603496002	0.133506916472537	0.8664930835274631
WDR91	Cardiomyocytes	tetraploid	chimp		-10.872604661104925	-0.8222840002640375	-20.254717747683085	-21.07700174794712	0.5605731435928142	0.4394268564071858
DNAH11	Cardiomyocytes	tetraploid	chimp		-10.774212274444125	1.0933411418221122	-20.1508989883104	-19.057557846488287	0.6649049787391575	0.3350950212608424
CBLL1	Cardiomyocytes	tetraploid	chimp		-10.53265677960078	-0.4908659092346354	-19.883442821675768	-20.374308730910403	0.3879038550606989	0.6120961449393011
MTPN	Cardiomyocytes	tetraploid	chimp		-9.422974365039924	-1.3079761146735829	-18.425085981854966	-19.73306209652855	0.7296333057828699	0.27036669421713
STEAP1B	Cardiomyocytes	tetraploid	chimp		-8.592901757770392	1.9065265804061229	-17.08754996255117	-15.181023382145046	0.8514043737845873	0.1485956262154127
PTN	Cardiomyocytes	tetraploid	chimp		-8.71052284310871	1.3877196501033549	-17.289915108713682	-15.902195458610327	0.7503560684353789	0.249643931564621
PALS2	Cardiomyocytes	tetraploid	chimp		-7.826945883571828	0.3810935881254131	-15.666064214917432	-15.28497062679202	0.3168860447263191	0.6831139552736809
ZC3HAV1	Cardiomyocytes	tetraploid	chimp		-9.230201600448888	0.4436576241309886	-18.13328106536841	-17.68962344123743	0.3583149192908078	0.6416850807091922
TTC26	Cardiomyocytes	tetraploid	chimp		-10.892729560100848	-0.1962501709948193	-20.27558717767537	-20.47183734867019	0.1781933832194271	0.8218066167805729
OGDH	Cardiomyocytes	tetraploid	chimp		-9.3533303644327	0.0560573276419232	-18.32097770079084	-18.26492037314892	0.0545150680849025	0.9454849319150972
H2AZ2	Cardiomyocytes	tetraploid	chimp		-8.998664112964896	-0.0180766548020088	-17.767747770807922	-17.78582442560993	0.0179142521156804	0.9820857478843196
LMBR1	Cardiomyocytes	tetraploid	chimp		-8.531207305213895	-0.4085365946506983	-16.979711042530276	-17.388247637180974	0.3353778495689687	0.6646221504310312
DNAJB6	Cardiomyocytes	tetraploid	chimp		-9.296308232805654	-0.5340803404380488	-18.234630987167733	-18.768711327605786	0.4137918457445971	0.5862081542554028
IQCE	Cardiomyocytes	tetraploid	chimp		-10.413132785468193	-0.0280143040726947	-19.74449191063018	-19.77250621470288	0.0276255422131613	0.9723744577868388
TSPAN12	Cardiomyocytes	tetraploid	chimp		-10.729387637847246	-0.306030085597353	-20.102618877669773	-20.40864896326713	0.2636355348419646	0.7363644651580352
SSBP1	Cardiomyocytes	tetraploid	chimp		-9.836780737041693	-0.1064993577565722	-19.013025089590464	-19.11952444734704	0.1010243744777668	0.8989756255222333
CPED1	Cardiomyocytes	tetraploid	chimp		-9.95613186320599	1.4877628130307947	-19.17285256226695	-17.68508974923616	0.7741225792758557	0.2258774207241442
HIBADH	Cardiomyocytes	tetraploid	chimp		-9.181637360370535	-0.0837180181226741	-18.05797281383797	-18.14169083196065	0.0803094443960466	0.9196905556039536
TAX1BP1	Cardiomyocytes	tetraploid	chimp		-8.648527177999929	-0.4967739378046936	-17.183780841204833	-17.680554779009526	0.3915094750319399	0.60849052496806
CPVL	Cardiomyocytes	tetraploid	chimp		-10.481085773659522	-0.4595619112188628	-19.82402650042621	-20.28358841164508	0.3684397356228743	0.6315602643771256
CHN2	Cardiomyocytes	tetraploid	chimp		-9.375178220525338	2.3767191435788604	-18.3537972256466	-15.977078082067742	0.9071452786798836	0.0928547213201164
GRB10	Cardiomyocytes	tetraploid	chimp		-9.00689208918041	0.4865049330457901	-17.78101891272027	-17.29451397967448	0.3852286894202206	0.6147713105797794
COBL	Cardiomyocytes	tetraploid	chimp		-8.904574620934481	2.0690020917449434	-17.61451340406239	-15.545511312317446	0.8736882336116041	0.1263117663883959
FKBP14	Cardiomyocytes	tetraploid	chimp		-10.45905860210216	-0.4741416464669718	-19.798400079048708	-20.27254172551568	0.3775809171406925	0.6224190828593075
PLEKHA8	Cardiomyocytes	tetraploid	chimp		-9.061417531604384	-0.2053080275046816	-17.86844044377443	-18.07374847127911	0.18560357872537	0.8143964212746301
NOD1	Cardiomyocytes	tetraploid	chimp		-9.3672199161449	0.145671851085126	-18.34185931144948	-18.19618746036436	0.1355586778706978	0.8644413221293022
GARS1	Cardiomyocytes	tetraploid	chimp		-10.07482732251337	0.1379554582401781	-19.32747381827358	-19.189518360033404	0.1288625071213638	0.8711374928786362
MINDY4	Cardiomyocytes	tetraploid	chimp		-9.937005564891589	0.0412742172787333	-19.147533475156987	-19.106259257878254	0.0404340357003313	0.9595659642996688
CASP2	Cardiomyocytes	tetraploid	chimp		-10.736978940975115	-0.3127869765386642	-20.110838681731423	-20.423625658270087	0.2685942974507698	0.7314057025492302
PTCD1	Cardiomyocytes	tetraploid	chimp		-11.045023211546557	-0.3385310192626462	-20.429492697268824	-20.76802371653147	0.2871833320014932	0.7128166679985067
ZKSCAN1	Cardiomyocytes	tetraploid	chimp		-8.47171642408436	-0.947900180783819	-16.87461949890875	-17.82251967969257	0.6124460370985312	0.3875539629014689
EIF3B	Cardiomyocytes	tetraploid	chimp		-9.556203836449995	-0.2591121062390904	-18.62010553093896	-18.87921763717805	0.2282634982827724	0.7717365017172275
SNX8	Cardiomyocytes	tetraploid	chimp		-10.081861241691476	-0.3608327963744209	-19.33650123774428	-19.6973340341187	0.3029044543743489	0.6970955456256511
PTPRZ1	Cardiomyocytes	tetraploid	chimp		-9.78154022802706	1.5546406699006925	-18.93757312011037	-17.382932450209683	0.7887347170213704	0.2112652829786294
WASL	Cardiomyocytes	tetraploid	chimp		-9.085350176811858	-0.7038154833062542	-17.90652441121691	-18.610339894523165	0.5053057991153436	0.4946942008846565
AIMP2	Cardiomyocytes	tetraploid	chimp		-10.928431609442598	-0.3406490032138691	-20.31230472836834	-20.65295373158221	0.2886914685961528	0.7113085314038472
RBM28	Cardiomyocytes	tetraploid	chimp		-9.560562636219274	-0.8064765549729709	-18.626394017967943	-19.43287057294092	0.5535717362079398	0.4464282637920603
USP42	Cardiomyocytes	tetraploid	chimp		-9.882638635111332	-1.5061739207140974	-19.0749513474214	-20.58112526813549	0.7782431839481235	0.2217568160518764
C1GALT1	Cardiomyocytes	tetraploid	chimp		-8.721555055917591	0.4233293979913134	-17.30867843260706	-16.885349034615746	0.3451371129389845	0.6548628870610156
PLOD3	Cardiomyocytes	tetraploid	chimp		-10.873999526541011	-0.7401741671565389	-20.256168218920315	-20.99634238607685	0.5229691748169631	0.4770308251830368
GLCCI1	Cardiomyocytes	tetraploid	chimp		-9.10379118565172	0.442409660678333	-17.935749850316213	-17.49334018963788	0.3575136198697686	0.6424863801302314
PHF14	Cardiomyocytes	tetraploid	chimp		-7.480597349316751	-0.7216220491620113	-14.964286444337215	-15.685908493499229	0.5140366401418166	0.4859633598581834
NRF1	Cardiomyocytes	tetraploid	chimp		-8.996721931334859	-0.4450514497298955	-17.764612143911464	-18.20966359364136	0.3592086933554532	0.6407913066445468
TMEM106B	Cardiomyocytes	tetraploid	chimp		-9.997129655935204	-0.3085597531556204	-19.22674719422385	-19.535306947379475	0.2654959380476248	0.7345040619523752
EZH2	Cardiomyocytes	tetraploid	chimp		-9.31316692963655	-0.3708653008978579	-18.260263270550425	-18.631128571448283	0.3098631038815371	0.6901368961184629
CEP41	Cardiomyocytes	tetraploid	chimp		-11.06132092919301	-0.7111024661141131	-20.44554201554453	-21.156644481658645	0.5088975249367738	0.4911024750632263
MEST	Cardiomyocytes	tetraploid	chimp		-8.581360477564873	0.6634426976424593	-17.067465029907115	-16.404022332264656	0.4849249689867384	0.5150750310132616
ANKMY2	Cardiomyocytes	tetraploid	chimp		-9.54012356406414	0.0211038416325096	-18.59685600407285	-18.57575216244034	0.0208827138470879	0.979117286152912
POU6F2	Cardiomyocytes	tetraploid	chimp		-8.228181365555157	0.5414981638704983	-16.43310662235791	-15.891608458487411	0.41812414634202	0.58187585365798
AHR	Cardiomyocytes	tetraploid	chimp		-8.780345360306134	3.075978046409574	-17.408038778990772	-14.332060732581198	0.953855525133802	0.046144474866198
CHCHD3	Cardiomyocytes	tetraploid	chimp		-8.312563654738632	-0.7276473543091663	-16.588143300866683	-17.31579065517585	0.5169559140852951	0.4830440859147049
GLI3	Cardiomyocytes	tetraploid	chimp		-8.020407456576457	0.2049874462605015	-16.042062341818767	-15.837074895558263	0.1853424566541992	0.8146575433458009
COA1	Cardiomyocytes	tetraploid	chimp		-8.443056356277667	-0.7010500157164331	-16.823604051496762	-17.524654067213195	0.5039358449270668	0.4960641550729333
URGCP	Cardiomyocytes	tetraploid	chimp		-10.92510083615717	-0.0213121917877502	-20.308895731677044	-20.3302079234648	0.021086691835496	0.978913308164504
TMEM248	Cardiomyocytes	tetraploid	chimp		-10.249641016151935	-0.3409542519075472	-19.54733900557098	-19.888293257478526	0.2889085614608236	0.7110914385391764
RHEB	Cardiomyocytes	tetraploid	chimp		-9.25995064489812	-0.4367194043103239	-18.17905583823794	-18.615775242548263	0.3538472863577509	0.6461527136422491
PRKAG2	Cardiomyocytes	tetraploid	chimp		-9.360498280761258	0.9725340707714594	-18.33176135681659	-17.35922728604513	0.6218763690272273	0.3781236309727727
AEBP1	Cardiomyocytes	tetraploid	chimp		-9.70020053719604	-0.2888268174696762	-18.82477100209611	-19.113597819565783	0.2508580675354495	0.7491419324645505
POLD2	Cardiomyocytes	tetraploid	chimp		-10.481466857894029	-0.3870625562074217	-19.824468545902675	-20.211531102110097	0.3209513851080469	0.6790486148919531
MYL7	Cardiomyocytes	tetraploid	chimp		-10.750586693614524	0.1214241883407786	-20.12552886170173	-20.00410467336096	0.1143418059789959	0.8856581940210042
TBL2	Cardiomyocytes	tetraploid	chimp		-10.677543804228677	-0.0097959900491667	-20.046010768037863	-20.05580675808703	0.0097481656285584	0.9902518343714416
CLIP2	Cardiomyocytes	tetraploid	chimp		-9.766338166269888	-0.1069389622657368	-18.9166448713716	-19.02358383363734	0.1014194813646279	0.8985805186353721
EIF4H	Cardiomyocytes	tetraploid	chimp		-10.413474067394814	-0.8448478154157826	-19.744894893754385	-20.589742709170167	0.5703772648067458	0.4296227351932543
LIMK1	Cardiomyocytes	tetraploid	chimp		-10.54894565024688	-0.2639166977315313	-19.902040338464225	-20.16595703619576	0.2319624837406554	0.7680375162593446
ESYT2	Cardiomyocytes	tetraploid	chimp		-8.47803352284839	-0.0630922466763018	-16.88583020440646	-16.948922451082762	0.0611431367307268	0.9388568632692732
PILRB	Cardiomyocytes	tetraploid	chimp		-9.34764245436842	-0.2516146422200158	-18.312409415144067	-18.564024057364083	0.2224556869062112	0.7775443130937887
BBS9	Cardiomyocytes	tetraploid	chimp		-7.635898088207397	0.8371673429575921	-15.283504572485992	-14.4463372295284	0.5670648550689443	0.4329351449310556
SEPTIN7	Cardiomyocytes	tetraploid	chimp		-8.187412896945391	-0.4720745942212118	-16.357420613904182	-16.829495208125394	0.3762930137544401	0.6237069862455599
EEPD1	Cardiomyocytes	tetraploid	chimp		-10.253423406629048	0.550425939570271	-19.551992683347795	-19.001566743777524	0.4232958830448241	0.576704116955176
KLHL7	Cardiomyocytes	tetraploid	chimp		-9.12101355183227	-0.2716480747707948	-17.962949889959877	-18.23459796473067	0.2378775759908267	0.7621224240091733
HERPUD2	Cardiomyocytes	tetraploid	chimp		-9.716027661453769	-0.0509693575065171	-18.846878935255468	-18.897848292761985	0.0496922101134618	0.9503077898865382
CBX3	Cardiomyocytes	tetraploid	chimp		-9.588013044911737	-0.9106484585595674	-18.66586326051276	-19.576511719072325	0.5977367116327451	0.4022632883672548
HNRNPA2B1	Cardiomyocytes	tetraploid	chimp		-7.436755861872634	-0.5992502192183905	-14.87283359185879	-15.47208381107718	0.4507767211868912	0.5492232788131087
WIPF3	Cardiomyocytes	tetraploid	chimp		-9.678986187906755	0.7205659185812577	-18.79501761400656	-18.074451695425296	0.5135231282562731	0.4864768717437269
HYCC1	Cardiomyocytes	tetraploid	chimp		-9.173104339126594	0.3292861434077281	-18.044666080692032	-17.715379937284304	0.2805628748994109	0.7194371251005891
NT5C3A	Cardiomyocytes	tetraploid	chimp		-9.848933636022249	-0.2022718884051003	-19.029499044483103	-19.231770932888207	0.1831272004960953	0.8168727995039046
MRM2	Cardiomyocytes	tetraploid	chimp		-10.785658134001569	0.2645994216272918	-20.163128534983247	-19.89852911335596	0.2324866623508542	0.7675133376491458
KIAA1549	Cardiomyocytes	tetraploid	chimp		-8.571209867377659	-0.5540064760869542	-17.049766508534212	-17.603772984621166	0.4253571008599669	0.5746428991400331
TRIM24	Cardiomyocytes	tetraploid	chimp		-7.536011739728134	-0.3566813631046788	-15.079037706010304	-15.435719069114985	0.3000044934017405	0.6999955065982594
CYREN	Cardiomyocytes	tetraploid	chimp		-10.181397653388055	0.1813363453864908	-19.462622601279254	-19.281286255892763	0.1658452525936309	0.8341547474063691
CALD1	Cardiomyocytes	tetraploid	chimp		-7.185901643999961	0.5164256267286086	-14.33823035500431	-13.8218047282757	0.4033506113046854	0.5966493886953146
DYNC2I1	Cardiomyocytes	tetraploid	chimp		-8.493415304699145	-0.7382557338556239	-16.91307651725154	-17.651332251107164	0.5220531446058836	0.4779468553941164
AKAP9	Cardiomyocytes	tetraploid	chimp		-7.926392076902728	-0.8003487013305843	-15.860772928357765	-16.66112162968835	0.5508276901760686	0.4491723098239314
SEM1	Cardiomyocytes	tetraploid	chimp		-9.814248326298037	-0.617207732556821	-18.98236138928278	-19.5995691218396	0.4605513786015717	0.5394486213984283
GNGT1	Cardiomyocytes	tetraploid	chimp		-7.686818851770803	1.0766734026938547	-15.386562802446896	-14.30988939975304	0.6592728956845203	0.3407271043154797
HIP1	Cardiomyocytes	tetraploid	chimp		-8.650508693661756	-0.7029010960085317	-17.187191338497037	-17.89009243450557	0.5048532501508167	0.4951467498491833
PTPN12	Cardiomyocytes	tetraploid	chimp		-8.73850789270034	-0.5874123189998387	-17.33743873833477	-17.92485105733461	0.4442364355675268	0.5557635644324731
STYXL1	Cardiomyocytes	tetraploid	chimp		-10.495632010683492	-0.4590402859333906	-19.840868105057275	-20.299908390990662	0.36811021188319	0.63188978811681
GNAI1	Cardiomyocytes	tetraploid	chimp		-9.619340938094822	0.1998012492241088	-18.71062562688858	-18.51082437766447	0.1811065073778283	0.8188934926221717
PEX1	Cardiomyocytes	tetraploid	chimp		-9.848369793671925	-0.206691857687133	-19.0287357246434	-19.235427582330534	0.1867297856543177	0.8132702143456823
MTERF1	Cardiomyocytes	tetraploid	chimp		-8.95213154411642	0.2664908749842316	-17.692303705728705	-17.425812830744473	0.2339370059687992	0.7660629940312007
SGCE	Cardiomyocytes	tetraploid	chimp		-9.627455476621009	-0.3159780406463426	-18.722170930092062	-19.038148970738405	0.2709245399822904	0.7290754600177096
RBM48	Cardiomyocytes	tetraploid	chimp		-10.9038862825972	-0.7027982095482415	-20.28710318798861	-20.989901397536848	0.504802303633592	0.495197696366408
CASD1	Cardiomyocytes	tetraploid	chimp		-9.13589623603389	-0.1314964787546025	-17.986381574852714	-18.11787805360732	0.1232176375017804	0.8767823624982196
DOCK4	Cardiomyocytes	tetraploid	chimp		-7.876438251347768	0.6079237732937128	-15.763345539608288	-15.155421766314577	0.4555198394133162	0.5444801605866837
POT1	Cardiomyocytes	tetraploid	chimp		-9.548467535909904	-0.3653017812937448	-18.60892995391369	-18.97423173520744	0.306012813077695	0.693987186922305
LSM8	Cardiomyocytes	tetraploid	chimp		-10.394944492758858	0.3134817360750331	-19.72296368592784	-19.4094819498528	0.2691022720570366	0.7308977279429634
CDHR3	Cardiomyocytes	tetraploid	chimp		-10.09228997688512	1.645956307484962	-19.34985770971617	-17.70390140223121	0.8071719283355456	0.1928280716644544
PRKRIP1	Cardiomyocytes	tetraploid	chimp		-9.53474854074866	-0.7989020149728426	-18.58906690626215	-19.387968921235	0.5501774084597417	0.4498225915402583
PODXL	Cardiomyocytes	tetraploid	chimp		-7.958112524771136	0.732079774105026	-15.92224201133168	-15.190162237226652	0.5190922302314224	0.4809077697685776
STRIP2	Cardiomyocytes	tetraploid	chimp		-10.407070092727588	0.6738333026183978	-19.737327181406044	-19.063493878787646	0.4902492012674224	0.5097507987325777
MKLN1	Cardiomyocytes	tetraploid	chimp		-8.188710218170282	-0.9741966106345288	-16.359836913959498	-17.334033524594027	0.6225044923521751	0.3774955076478249
FLNC	Cardiomyocytes	tetraploid	chimp		-8.320299655236493	-0.0587681090857509	-16.60224759303708	-16.661015702122832	0.0570746003601	0.9429253996399
CALU	Cardiomyocytes	tetraploid	chimp		-8.600853428918652	-0.4529460015053849	-17.101364266102134	-17.55431026760752	0.3642475376245283	0.6357524623754717
CCDC136	Cardiomyocytes	tetraploid	chimp		-9.319367683413317	-0.2555656823983554	-18.26966911155584	-18.5252347939542	0.2255217347000734	0.7744782652999266
SMO	Cardiomyocytes	tetraploid	chimp		-9.242806895102095	-0.5667076266135567	-18.152709900705187	-18.719417527318743	0.4326095719607614	0.5673904280392386
KLHDC10	Cardiomyocytes	tetraploid	chimp		-9.333034270313307	-0.0068624423192993	-18.29035818360014	-18.29722062591944	0.0068389495320235	0.9931610504679766
DPP6	Cardiomyocytes	tetraploid	chimp		-8.37973595342896	2.158971074471305	-16.710000396923235	-14.55102932245193	0.8845561569332125	0.1154438430667874
EXOC4	Cardiomyocytes	tetraploid	chimp		-7.330253859357994	-0.9619058147872632	-14.648218859790704	-15.610124674577966	0.6178361420320787	0.3821638579679213
LANCL2	Cardiomyocytes	tetraploid	chimp		-10.142531183760854	0.0585460657895248	-19.41373658468079	-19.355190518891263	0.0568652068499164	0.9431347931500836
MKRN1	Cardiomyocytes	tetraploid	chimp		-10.94489851596795	-0.594543324414122	-20.32910842254488	-20.923651746959	0.4481854914505969	0.5518145085494031
AGAP3	Cardiomyocytes	tetraploid	chimp		-10.057097593879773	-0.0429044511859297	-19.30465200839069	-19.34755645957662	0.0419970782628623	0.9580029217371376
ACTR3B	Cardiomyocytes	tetraploid	chimp		-10.788416002078703	-0.2806654185435455	-20.166069231184075	-20.44673464972762	0.2447190037741996	0.7552809962258005
DMTF1	Cardiomyocytes	tetraploid	chimp		-8.958655158230128	-0.8226571034812233	-17.702920536200466	-18.52557763968169	0.5607370645850311	0.4392629354149688
TMEM243	Cardiomyocytes	tetraploid	chimp		-11.092280645519482	0.0932844786093696	-20.47580574543227	-20.382521266822906	0.0890656778966164	0.9109343221033837
CCDC146	Cardiomyocytes	tetraploid	chimp		-10.479503825299274	-0.1263066664687109	-19.822191015423783	-19.94849768189249	0.1186554734772117	0.8813445265227883
PNPLA8	Cardiomyocytes	tetraploid	chimp		-9.94219220623449	-0.1595628518804446	-19.15441054294455	-19.313973394824995	0.1474836165452948	0.8525163834547052
HILPDA	Cardiomyocytes	tetraploid	chimp		-11.11511934988311	-0.3565520007552081	-20.4979428131906	-20.85449481394581	0.2999139344810569	0.700086065518943
RINT1	Cardiomyocytes	tetraploid	chimp		-10.755151815929825	-1.267938471313169	-20.13044440795389	-21.398382879267064	0.7185888386136401	0.2814111613863599
SRPK2	Cardiomyocytes	tetraploid	chimp		-8.21850335766177	-0.6004542269216486	-16.41518564760329	-17.01563987452494	0.451437592318589	0.548562407681411
KCP	Cardiomyocytes	tetraploid	chimp		-10.313999186233332	0.2180023567369922	-19.625925121976945	-19.407922765239952	0.1958764534433819	0.8041235465566181
TES	Cardiomyocytes	tetraploid	chimp		-10.038361754574408	-0.3446405663723731	-19.280430470472567	-19.62507103684494	0.2915250425675216	0.7084749574324783
MDFIC	Cardiomyocytes	tetraploid	chimp		-9.976650592179926	0.294954003460237	-19.199890317782312	-18.904936314322075	0.255434165869715	0.7445658341302851
SCRN1	Cardiomyocytes	tetraploid	chimp		-8.977028525532067	-0.9458901006544416	-17.732752129332038	-18.67864222998648	0.611666239112983	0.388333760887017
TNS3	Cardiomyocytes	tetraploid	chimp		-8.270865720573672	0.528558583971149	-16.511803785972045	-15.983245202000896	0.4105459939233544	0.5894540060766456
IGF2BP3	Cardiomyocytes	tetraploid	chimp		-7.6724084161406685	-0.9989143292898816	-15.357478201696384	-16.356392530986266	0.6317209460097081	0.368279053990292
RAPGEF5	Cardiomyocytes	tetraploid	chimp		-9.834267210518592	2.161897291442653	-19.009612212541874	-16.84771492109922	0.8848934768896428	0.1151065231103571
RAC1	Cardiomyocytes	tetraploid	chimp		-10.114922594580978	-0.304084489716292	-19.3787295299754	-19.68281401969169	0.262201472571138	0.7377985274288619
KDELR2	Cardiomyocytes	tetraploid	chimp		-9.818844896634545	-0.0017663639204883	-18.98862935663864	-18.990395720559125	0.0017648048178545	0.9982351951821457
NUP42	Cardiomyocytes	tetraploid	chimp		-10.97446292095882	-0.1572329806798577	-20.359069025614343	-20.5163020062942	0.1454950475201498	0.8545049524798504
BZW2	Cardiomyocytes	tetraploid	chimp		-9.616692562493204	-0.0741062717292707	-18.70685317202604	-18.780959443755304	0.0714269924616671	0.9285730075383328
DGKB	Cardiomyocytes	tetraploid	chimp		-8.27075461472595	2.618687802420906	-16.511599664648948	-13.892911862228042	0.9271015427265276	0.0728984572734724
TBRG4	Cardiomyocytes	tetraploid	chimp		-10.868018722553032	-0.4815053351271353	-20.24994479092773	-20.73145012605487	0.3821473838292391	0.6178526161707609
DDX56	Cardiomyocytes	tetraploid	chimp		-10.492414750704006	-0.4993580705401435	-19.83714875102689	-20.336506821567035	0.3930798653942613	0.6069201346057387
HUS1	Cardiomyocytes	tetraploid	chimp		-10.591348445547064	-0.1779661671010223	-19.95007172098182	-20.128037888082844	0.1630292598437531	0.8369707401562468
DBNL	Cardiomyocytes	tetraploid	chimp		-10.63869387001931	-0.408240911577792	-20.003050922319904	-20.411291833897696	0.3351813029928919	0.664818697007108
CCM2	Cardiomyocytes	tetraploid	chimp		-9.314361561510664	-0.4392716206609358	-18.26207630787135	-18.70134792853229	0.355494305210248	0.6445056947897521
TTYH3	Cardiomyocytes	tetraploid	chimp		-10.037426121161753	0.0488327741739632	-19.279218071969403	-19.23038529779544	0.0476596277111789	0.9523403722888212
VWDE	Cardiomyocytes	tetraploid	chimp		-9.87979691371298	-0.2792036608741312	-19.07113262726688	-19.35033628814101	0.2436141586742345	0.7563858413257656
GNA12	Cardiomyocytes	tetraploid	chimp		-8.768095494998033	-0.3628266605351449	-17.38742285235051	-17.750249512885656	0.3042929834701646	0.6957070165298354
C7orf50	Cardiomyocytes	tetraploid	chimp		-9.249890892712724	-0.6440627977651872	-18.16360726605641	-18.8076700638216	0.4748455124962676	0.5251544875037323
SDK1	Cardiomyocytes	tetraploid	chimp		-6.889541165764592	0.3967481194403177	-13.681805215002704	-13.285057095562388	0.327496605167164	0.672503394832836
RBAK	Cardiomyocytes	tetraploid	chimp		-9.85752345549614	-1.010422832731962	-19.041115746237427	-20.05153857896939	0.6359349915803258	0.3640650084196741
CREB5	Cardiomyocytes	tetraploid	chimp		-8.543551199421739	1.461746327742631	-17.001380888391942	-15.539634560649311	0.7681689320047874	0.2318310679952125
EGFR	Cardiomyocytes	tetraploid	chimp		-10.243510401759984	1.6050145298916796	-19.53978687267139	-17.93477234277971	0.7991133639720347	0.2008866360279653
IGFBP3	Cardiomyocytes	tetraploid	chimp		-10.113925144152727	1.6202318411333358	-19.377460415040705	-17.75722857390737	0.8021471766569193	0.1978528233430808
PURB	Cardiomyocytes	tetraploid	chimp		-10.835078943635756	-0.3682769743904721	-20.215472354137123	-20.583749328527595	0.3080744905004339	0.6919255094995661
MDH2	Cardiomyocytes	tetraploid	chimp		-9.92585670176478	-0.0148433462261222	-19.132723084502167	-19.14756643072829	0.0147337268057523	0.9852662731942476
NIPSNAP2	Cardiomyocytes	tetraploid	chimp		-9.267544098310276	-0.5303480592413764	-18.190696427813386	-18.72104448705476	0.4115998640716537	0.5884001359283463
CCT6A	Cardiomyocytes	tetraploid	chimp		-9.146992548804471	-0.4783256180651563	-18.00380773994793	-18.482133358013087	0.3801796605801233	0.6198203394198767
PSPH	Cardiomyocytes	tetraploid	chimp		-10.787349292615572	-0.4224821217244958	-20.16493208238868	-20.587414204113177	0.3445820280348322	0.6554179719651678
ZNF92	Cardiomyocytes	tetraploid	chimp		-10.839097181852484	-0.3701244170997917	-20.21969535925112	-20.589819776350907	0.3093516031788609	0.6906483968211391
ATXN7L1	Cardiomyocytes	tetraploid	chimp		-8.649956663394066	0.600208051587714	-17.186241329246673	-16.58603327765896	0.4513025331612595	0.5486974668387404
TMEM168	Cardiomyocytes	tetraploid	chimp		-9.953242541674811	-0.5597371097023576	-19.16903491113752	-19.72877202083988	0.4286407510901411	0.5713592489098589
SLC12A9	Cardiomyocytes	tetraploid	chimp		-10.91584468939086	-0.4700045469897524	-20.29940435698117	-20.769408903970927	0.3750005735897473	0.6249994264102526
GIGYF1	Cardiomyocytes	tetraploid	chimp		-10.406357093404848	-0.3910060182486106	-19.736483837711244	-20.12748985595985	0.3236239145723962	0.6763760854276039
TRIM4	Cardiomyocytes	tetraploid	chimp		-10.311739421341215	-0.5166878841173776	-19.62318727664258	-20.13987516075996	0.4035070664987132	0.5964929335012867
TMEM209	Cardiomyocytes	tetraploid	chimp		-9.901477281997703	-0.8888213354347203	-19.100204255854138	-19.989025591288858	0.5888599364994673	0.4111400635005326
NOM1	Cardiomyocytes	tetraploid	chimp		-9.725249362061044	-0.8668452225880472	-18.859724775616765	-19.726569998204813	0.5797246648410743	0.4202753351589255
NCAPG2	Cardiomyocytes	tetraploid	chimp		-9.684707518607738	0.8950492093547915	-18.80305542953368	-17.90800622017889	0.5914125081807177	0.4085874918192823
LUC7L2	Cardiomyocytes	tetraploid	chimp		-9.070658343410686	-0.4867689470930437	-17.883166124746744	-18.369935071839787	0.3853909762581169	0.614609023741883
DENND2A	Cardiomyocytes	tetraploid	chimp		-9.211690210882525	0.0973164111696717	-18.10466079254156	-18.00734438137189	0.0927311092985103	0.9072688907014896
ZNF117	Cardiomyocytes	tetraploid	chimp		-11.003474167489609	-0.7955074284605176	-20.38820874554663	-21.18371617400715	0.5486478521206848	0.4513521478793151
C7orf31	Cardiomyocytes	tetraploid	chimp		-10.785758521404016	-0.0603015505068924	-20.16323561826174	-20.22353716876864	0.0585194131739308	0.9414805868260692
JAZF1	Cardiomyocytes	tetraploid	chimp		-9.62063374648237	0.7388534046413433	-18.71246637569956	-17.973612971058213	0.522338714131697	0.4776612858683031
CACNA2D1	Cardiomyocytes	tetraploid	chimp		-8.34264629146797	0.5180908196067087	-16.64288705009034	-16.124796230483632	0.4043433208616338	0.5956566791383662
SEMA3D	Cardiomyocytes	tetraploid	chimp		-8.923620268892314	0.4549749095926607	-17.645750128786375	-17.190775219193714	0.3655361132941172	0.6344638867058829
PDE1C	Cardiomyocytes	tetraploid	chimp		-10.601276001851891	1.4913378608330454	-19.96123749010394	-18.46989962927089	0.7749286601051043	0.2250713398948957
RABGEF1	Cardiomyocytes	tetraploid	chimp		-8.810714513131309	-1.328918055398628	-17.45895031885275	-18.78786837425137	0.735236434100198	0.264763565899802
VOPP1	Cardiomyocytes	tetraploid	chimp		-9.47778418825858	-0.2358993741982793	-18.505974286175583	-18.741873660373862	0.2101398497550825	0.7898601502449175
FBXL18	Cardiomyocytes	tetraploid	chimp		-10.449076183041017	-0.418418232882182	-19.786737581186003	-20.205155814068185	0.3419130627355662	0.6580869372644338
PTPRN2	Cardiomyocytes	tetraploid	chimp		-10.100039397648592	1.1866347093857144	-19.359761104395325	-18.17312639500961	0.6947532183541718	0.3052467816458282
LRGUK	Cardiomyocytes	tetraploid	chimp		-10.525862480205491	0.6337814581879576	-19.875661531730096	-19.24188007354213	0.4694183695365725	0.5305816304634274
NUP205	Cardiomyocytes	tetraploid	chimp		-9.200656603044104	-0.4096558444988964	-18.08755190691312	-18.497207751412013	0.3361213116724121	0.6638786883275878
PDIA4	Cardiomyocytes	tetraploid	chimp		-9.137468659298882	0.1055549410331977	-17.98885327540378	-17.883298334370583	0.1001749658283847	0.8998250341716152
ELMO1	Cardiomyocytes	tetraploid	chimp		-8.003182098878408	2.347725256183658	-16.009049386184152	-13.661324130000494	0.9044136504433024	0.0955863495566975
MALSU1	Cardiomyocytes	tetraploid	chimp		-10.615711221091802	-0.3330682586952385	-19.977419268020032	-20.31048752671527	0.2832787299727723	0.7167212700272276
PAXIP1	Cardiomyocytes	tetraploid	chimp		-9.915520416073502	-0.1942464063631525	-19.118958120935083	-19.31320452729824	0.1765450252775033	0.8234549747224966
CLDN12	Cardiomyocytes	tetraploid	chimp		-10.433429468148455	0.4639330859090727	-19.76839603700028	-19.304462951091207	0.3711943709835716	0.6288056290164282
GATAD1	Cardiomyocytes	tetraploid	chimp		-9.824456548053767	-0.4325872299105953	-18.99627273204165	-19.428859961952245	0.3511717465646428	0.6488282534353571
DGKI	Cardiomyocytes	tetraploid	chimp		-9.158018636603057	1.3122553530554093	-18.021086255581007	-16.708830902525598	0.7307877973838042	0.2692122026161959
UBN2	Cardiomyocytes	tetraploid	chimp		-9.075959232632924	-0.4799756371336913	-17.891601540405723	-18.37157717753941	0.3812015326731698	0.6187984673268302
BRAF	Cardiomyocytes	tetraploid	chimp		-8.128726876855884	-1.0769899999654842	-16.247576893099236	-17.32456689306472	0.6593807518817268	0.340619248118273
SLC37A3	Cardiomyocytes	tetraploid	chimp		-9.350162376307976	-0.389006989284873	-18.316206656367005	-18.70521364565188	0.3222704668473565	0.6777295331526435
RADIL	Cardiomyocytes	tetraploid	chimp		-10.062588012213832	0.0720224771047632	-19.311729600548823	-19.23970712344406	0.0694900195941651	0.930509980405835
WIPI2	Cardiomyocytes	tetraploid	chimp		-9.729499879759434	-0.9695137491113572	-18.865636980184043	-19.8351507292954	0.6207325876100064	0.3792674123899936
AUTS2	Cardiomyocytes	tetraploid	chimp		-6.558486119883456	-0.6270264650964581	-12.916715697224271	-13.543742162320733	0.4658221617836011	0.5341778382163989
AHCYL2	Cardiomyocytes	tetraploid	chimp		-8.72554980631714	-0.1297557134988984	-17.315463413209812	-17.44521912670871	0.121690036016287	0.8783099639837131
PPP1R9A	Cardiomyocytes	tetraploid	chimp		-8.663556228906513	0.8864035849954456	-17.209618142292758	-16.323214557297312	0.5878646997981557	0.4121353002018443
DYNC1I1	Cardiomyocytes	tetraploid	chimp		-7.619302224223722	0.9587647171539864	-15.249744661360126	-14.29097994420614	0.6166338407579899	0.3833661592420102
COPG2	Cardiomyocytes	tetraploid	chimp		-8.739280905517539	-0.6043879078141217	-17.338748047327233	-17.943135955141354	0.4535912231547013	0.5464087768452989
ZYX	Cardiomyocytes	tetraploid	chimp		-10.441451356031967	-0.4412489199717413	-19.777808901878807	-20.219057821850548	0.3567674267903595	0.6432325732096404
CPSF4	Cardiomyocytes	tetraploid	chimp		-10.59332491963538	-0.5818127813848087	-19.95229711775888	-20.53410989914369	0.4411156873641525	0.5588843126358475
COL26A1	Cardiomyocytes	tetraploid	chimp		-9.739735583917184	0.5989026166321381	-18.879851491745857	-18.28094887511372	0.4505857765702471	0.5494142234297529
ORAI2	Cardiomyocytes	tetraploid	chimp		-11.036387512226378	-0.3222551647226233	-20.420955634796226	-20.743210799518845	0.2754867034926246	0.7245132965073754
FBXL13	Cardiomyocytes	tetraploid	chimp		-10.336025290227097	-0.1472304991792725	-19.652529172144423	-19.7997596713237	0.1369049882053588	0.8630950117946412
NAPEPLD	Cardiomyocytes	tetraploid	chimp		-10.682745518447812	-0.0962604479275378	-20.05172766757457	-20.14798811550211	0.0917725606922208	0.9082274393077792
PSMC2	Cardiomyocytes	tetraploid	chimp		-10.551973208721863	0.0414800386070765	-19.905488038975182	-19.864008000368106	0.0406315145183629	0.9593684854816372
TBX20	Cardiomyocytes	tetraploid	chimp		-7.821926358638355	0.9112494652734516	-15.656156010813202	-14.74490654553975	0.597978401933781	0.4020215980662189
MATCAP2	Cardiomyocytes	tetraploid	chimp		-11.136357369933156	0.2358093918504913	-20.518384977038505	-20.282575585188013	0.2100687730865645	0.7899312269134355
TRA2A	Cardiomyocytes	tetraploid	chimp		-8.687889038604895	-0.5851122869823584	-17.251303351110646	-17.836415638093005	0.4429566904119372	0.5570433095880628
COG5	Cardiomyocytes	tetraploid	chimp		-8.265001609215398	-0.3944197776182569	-16.50102519628896	-16.895444973907217	0.3259289630923996	0.6740710369076004
BMT2	Cardiomyocytes	tetraploid	chimp		-8.834293890715285	-0.1261020863690127	-17.498284465029943	-17.624386551398956	0.1184751494813857	0.8815248505186143
BMPER	Cardiomyocytes	tetraploid	chimp		-7.360444739831333	1.2800119122064064	-14.712244914128387	-13.43223300192198	0.7219660115647908	0.2780339884352092
ZNF12	Cardiomyocytes	tetraploid	chimp		-10.25230077076611	-0.2089600395509521	-19.55061190165565	-19.7595719412066	0.1885723399907751	0.8114276600092247
CDCA7L	Cardiomyocytes	tetraploid	chimp		-9.985976496246218	0.4610380891984711	-19.21213652933975	-18.75109844014128	0.369371343199476	0.6306286568005239
MIOS	Cardiomyocytes	tetraploid	chimp		-9.575039143969764	-0.3256294178629736	-18.64723766218482	-18.972867080047795	0.2779272748901285	0.7220727251098714
ELAPOR2	Cardiomyocytes	tetraploid	chimp		-7.702209632265221	0.3779160466905935	-15.41755577503822	-15.039639728347623	0.3147119695510185	0.6852880304489816
COL1A2	Cardiomyocytes	tetraploid	chimp		-8.183609817370042	0.6423681288388927	-16.350334291740896	-15.707966162902002	0.4739547949823157	0.5260452050176843
BRI3	Cardiomyocytes	tetraploid	chimp		-10.31391302033506	0.4131931319082263	-19.62582075533617	-19.212627623427945	0.3384654929322502	0.6615345070677497
LMTK2	Cardiomyocytes	tetraploid	chimp		-9.30844402275017	-0.7971373272478566	-18.25309125293169	-19.050228580179542	0.5493829112404642	0.4506170887595359
ADCY1	Cardiomyocytes	tetraploid	chimp		-10.259906406395338	0.2463805872610367	-19.55995887111272	-19.313578283851683	0.2183753080902217	0.7816246919097783
ORC5	Cardiomyocytes	tetraploid	chimp		-9.912541127156748	-0.757003515842527	-19.11498448695432	-19.87198800279684	0.5309301162828057	0.4690698837171944
DNAAF5	Cardiomyocytes	tetraploid	chimp		-10.52750942433741	-0.7871044225297688	-19.87754902183036	-20.66465344436013	0.5448391575146461	0.4551608424853539
SUN1	Cardiomyocytes	tetraploid	chimp		-9.40544571814999	-0.9821755143780636	-18.39902298008566	-19.381198494463725	0.6255045083361372	0.3744954916638629
INTS1	Cardiomyocytes	tetraploid	chimp		-9.921879237012693	-0.1224045109014468	-19.12743011823	-19.249834629131445	0.1152096112535918	0.8847903887464083
SLC4A2	Cardiomyocytes	tetraploid	chimp		-10.485601173787034	-0.3718673372668241	-19.82926135996566	-20.201128697232484	0.3105542997914589	0.6894457002085411
FOXK1	Cardiomyocytes	tetraploid	chimp		-9.228170256544402	-0.1031188738116952	-18.13014555307964	-18.23326442689133	0.0979802594167363	0.9020197405832636
MCM7	Cardiomyocytes	tetraploid	chimp		-9.865647342983925	0.3765009023154987	-19.05208153158995	-18.67558062927445	0.3137415015351896	0.6862584984648105
ZNF3	Cardiomyocytes	tetraploid	chimp		-10.326883974120667	-1.0180152211078026	-19.641505950476205	-20.659521171584007	0.6386886478765573	0.3613113521234427
TSC22D4	Cardiomyocytes	tetraploid	chimp		-11.11961124802116	-0.2712819476663065	-20.50227790831137	-20.77355985597768	0.237598491227328	0.762401508772672
COPS6	Cardiomyocytes	tetraploid	chimp		-10.9058644790689	-0.5318717969591056	-20.28914110949972	-20.821012906458822	0.4124957488318477	0.5875042511681522
CCDC126	Cardiomyocytes	tetraploid	chimp		-11.10433902772083	-1.0352258311933409	-20.48751359018113	-21.522739421374474	0.6448538312150163	0.3551461687849835
TRIM56	Cardiomyocytes	tetraploid	chimp		-9.845403947375203	0.2522988800370065	-19.024719010584324	-18.77242013054732	0.2229875301552343	0.7770124698447657
TPST1	Cardiomyocytes	tetraploid	chimp		-8.513739727512473	0.3085266387562804	-16.948966744805873	-16.640440106049592	0.2654716149840809	0.7345283850159191
YWHAG	Cardiomyocytes	tetraploid	chimp		-9.367059214861946	-0.1703789706062686	-18.341618050421264	-18.511997021027533	0.156654846995271	0.843345153004729
ZNF212	Cardiomyocytes	tetraploid	chimp		-10.377397635457038	-0.3585973915245403	-19.702098632259705	-20.06069602378425	0.3013444206069309	0.6986555793930691
ZNF282	Cardiomyocytes	tetraploid	chimp		-10.068762150564476	-0.1251446858352523	-19.319677530952774	-19.444822216788022	0.117630772980217	0.8823692270197828
SEMA3E	Cardiomyocytes	tetraploid	chimp		-10.545681489595372	2.161039951109597	-19.898320055943103	-17.737280104833506	0.8847947491091759	0.1152052508908241
ARMC10	Cardiomyocytes	tetraploid	chimp		-10.399962779710652	-0.2274556274920166	-19.728913609260736	-19.95636923675276	0.2034422340208453	0.7965577659791546
KBTBD2	Cardiomyocytes	tetraploid	chimp		-9.945831004394485	-1.1816829935577005	-19.15923037629053	-20.340913369848234	0.6932379746018924	0.3067620253981076
CYCS	Cardiomyocytes	tetraploid	chimp		-10.938859828428267	-0.5370699569318873	-20.32295587573843	-20.86002583267032	0.4155417662124642	0.5844582337875358
GNB2	Cardiomyocytes	tetraploid	chimp		-11.0668851507834	-1.1479468396635613	-20.451002796955475	-21.59894963661904	0.6827124567220306	0.3172875432779694
ZNF680	Cardiomyocytes	tetraploid	chimp		-10.222246202229512	-0.4334021507702311	-19.51350286485861	-19.946905015628843	0.3517002748590729	0.648299725140927
DPY19L1	Cardiomyocytes	tetraploid	chimp		-9.811086629472388	-0.567757018026164	-18.978046284215427	-19.54580330224159	0.4332046743012869	0.5667953256987132
CNTNAP2	Cardiomyocytes	tetraploid	chimp		-7.484284390518868	0.5990071036402735	-14.971950727339015	-14.372943623698744	0.4506431802196603	0.5493568197803397
SUGCT	Cardiomyocytes	tetraploid	chimp		-9.501937949321231	-0.0835608056862648	-18.54132823161037	-18.62488903729664	0.0801648462370407	0.9198351537629592
THAP5	Cardiomyocytes	tetraploid	chimp		-11.099196854158906	-0.3188132365955169	-20.4825263475729	-20.801339584168417	0.2729886842637321	0.7270113157362679
FAM20C	Cardiomyocytes	tetraploid	chimp		-10.759246043479608	0.3136272096782163	-20.13484748218204	-19.821220272503822	0.269208590649617	0.730791409350383
GALNT11	Cardiomyocytes	tetraploid	chimp		-9.426165741762764	-0.2447163071307124	-18.42982104812445	-18.67453735525516	0.2170733825622208	0.7829266174377791
ZNF713	Cardiomyocytes	tetraploid	chimp		-9.768310641380442	-0.0390847675749698	-18.919364319416133	-18.958449086991106	0.0383308126737208	0.9616691873262792
LINC00174	Cardiomyocytes	tetraploid	chimp		-10.20755898133368	0.2545657922588126	-19.49526756874436	-19.24070177648554	0.2247469542361876	0.7752530457638125
GRM8	Cardiomyocytes	tetraploid	chimp		-9.383724846231516	2.1540649829500857	-18.36659604746505	-16.212531064514966	0.8839883872473832	0.1160116127526167
ZNRF2	Cardiomyocytes	tetraploid	chimp		-9.935194834801512	-0.0728333674721568	-19.145130652327733	-19.21796401979989	0.0702442553314641	0.929755744668536
CHRM2	Cardiomyocytes	tetraploid	chimp		-7.495167581359087	1.5243093472181002	-14.994549415733644	-13.470240068515544	0.7822285906317324	0.2177714093682675
TNRC18	Cardiomyocytes	tetraploid	chimp		-8.532025393352841	-0.4805619665016217	-16.98114864988916	-17.461710616390782	0.3815642460422525	0.6184357539577475
CREB3L2	Cardiomyocytes	tetraploid	chimp		-8.198430862801244	0.0856767049805462	-16.377925502709665	-16.29224879772912	0.0821090671765249	0.9178909328234748
ZNF804B	Cardiomyocytes	tetraploid	chimp		-8.46937058422034	2.4985138114015104	-16.870453316658093	-14.371939505256584	0.9177929168892244	0.0822070831107756
RNF32-DT	Cardiomyocytes	tetraploid	chimp		-10.089234411789333	0.2842651831245104	-19.345947784080305	-19.06168260095579	0.247432949838952	0.7525670501610481
CALN1	Cardiomyocytes	tetraploid	chimp		-11.170553609023992	0.6925794308055052	-20.551009394180127	-19.858429963374626	0.4997160445225812	0.5002839554774188
KCND2	Cardiomyocytes	tetraploid	chimp		-10.944546542757	1.9598817588177968	-20.328750119496306	-18.368868360678505	0.8591249228280341	0.1408750771719659
RBM33	Cardiomyocytes	tetraploid	chimp		-8.76116890881478	-0.745595621161069	-17.37574539831599	-18.121341019477057	0.5255483776622794	0.4744516223377207
IMMP2L	Cardiomyocytes	tetraploid	chimp		-8.080535462674161	1.1248867826195887	-16.15658714259297	-15.03170035997338	0.6753107742589473	0.3246892257410528
GALNT17	Cardiomyocytes	tetraploid	chimp		-8.138203813935041	1.0656392198238205	-16.265386490418003	-15.199747270594182	0.6554924316981317	0.3445075683018684
GSAP	Cardiomyocytes	tetraploid	chimp		-10.501870972868826	0.4644920774624096	-19.84807169875313	-19.38357962129072	0.3715457697952488	0.6284542302047513
PCLO	Cardiomyocytes	tetraploid	chimp		-9.736202487876294	0.7350341590312652	-18.87494864348457	-18.139914484453303	0.5205109201873211	0.4794890798126788
INSIG1	Cardiomyocytes	tetraploid	chimp		-9.777493863238394	1.1616208589006582	-18.932009518752444	-17.770388659851786	0.6870215244134347	0.3129784755865653
UBE2H	Cardiomyocytes	tetraploid	chimp		-7.93601883473811	-0.9011337654285788	-15.879460604155794	-16.780594369584374	0.5938910336754408	0.4061089663245592
GPR141	Cardiomyocytes	tetraploid	chimp		-10.719038245329534	1.2271627144552433	-20.09138419356691	-18.864221479111663	0.7068769271948783	0.2931230728051217
RSBN1L	Cardiomyocytes	tetraploid	chimp		-9.48444355173763	-0.7420016380920913	-18.515739466076983	-19.257741104169074	0.5238401387123524	0.4761598612876476
WDR86	Cardiomyocytes	tetraploid	chimp		-10.158387794473244	0.5431776652416501	-19.433736826298173	-18.89055916105652	0.4191005874394751	0.5808994125605249
MAGI2	Cardiomyocytes	tetraploid	chimp		-6.592724632478425	0.7732804984630768	-12.997399832890917	-12.22411933442784	0.538503356672898	0.461496643327102
AGMO	Cardiomyocytes	tetraploid	chimp		-9.137218936115964	0.5654879507446788	-17.988460784792863	-17.422972834048185	0.431917117348201	0.5680828826517991
PRKAR1B	Cardiomyocytes	tetraploid	chimp		-9.427573573478304	-0.0534269800225182	-18.431908865294137	-18.48533584531665	0.0520248403985904	0.9479751596014095
NDUFA4	Cardiomyocytes	tetraploid	chimp		-10.82395736291103	-0.1886064375330569	-20.20375823190641	-20.392364669439463	0.1718876434886664	0.8281123565113336
RELN	Cardiomyocytes	tetraploid	chimp		-7.16459527050797	1.1467135001875128	-14.291935408949213	-13.145221908761698	0.6823208920532007	0.3176791079467993
RNF216P1	Cardiomyocytes	tetraploid	chimp		-10.216985791300726	-1.018077849418795	-19.5069792628073	-20.525057112226094	0.6387112754877113	0.3612887245122887
ZNF107	Cardiomyocytes	tetraploid	chimp		-9.631327131946534	-0.1797284342309985	-18.727672382939776	-18.90740081717077	0.1645029269889139	0.8354970730110861
PPIA	Cardiomyocytes	tetraploid	chimp		-10.211173635850791	-0.8391332408707869	-19.49976156676024	-20.338894807631025	0.5679151253208157	0.4320848746791844
GARS1-DT	Cardiomyocytes	tetraploid	chimp		-9.24275668081438	-0.1441286668174015	-18.15263260082289	-18.296761267640296	0.1342236557944214	0.8657763442055786
TRRAP	Cardiomyocytes	tetraploid	chimp		-8.308421512927126	-0.9700418021083016	-16.58058380257327	-17.55062560468157	0.620932808035612	0.3790671919643881
EPHB4	Cardiomyocytes	tetraploid	chimp		-10.2689637012046	-0.3799348500341751	-19.57106674309277	-19.95100159312695	0.3160940357888424	0.6839059642111576
ZNF777	Cardiomyocytes	tetraploid	chimp		-10.802125550450803	-0.3884363149326333	-20.180653047809223	-20.56908936274186	0.3218835936062122	0.6781164063937878
TPK1	Cardiomyocytes	tetraploid	chimp		-8.71098575581991	1.4908522994718254	-17.290703169062187	-15.799850869590362	0.774819347622122	0.225180652377878
ZKSCAN5	Cardiomyocytes	tetraploid	chimp		-10.070465514056156	-0.1640890905091865	-19.32186820487519	-19.485957295384377	0.1513335896105074	0.8486664103894925
VKORC1L1	Cardiomyocytes	tetraploid	chimp		-9.638694711973876	-0.0685970464008391	-18.738128707401174	-18.806725753802013	0.0662971567938144	0.9337028432061856
FAM3C	Cardiomyocytes	tetraploid	chimp		-10.034918402861232	0.2538396830676071	-19.27596723519874	-19.02212755213113	0.2241838314545761	0.7758161685454239
ZNF398	Cardiomyocytes	tetraploid	chimp		-9.916371978256157	-0.0394637871863352	-19.12009339439357	-19.15955718157991	0.0386952350893795	0.9613047649106204
ABCB8	Cardiomyocytes	tetraploid	chimp		-10.956180752786734	-0.4907284360192748	-20.340573450784124	-20.8313018868034	0.3878197024513119	0.6121802975486881
SND1	Cardiomyocytes	tetraploid	chimp		-8.153749542282304	0.0456286122149762	-16.294541316819824	-16.248912704604848	0.0446032810182508	0.9553967189817492
ZNF655	Cardiomyocytes	tetraploid	chimp		-9.6679571741104	-0.0317110680312318	-18.779494811579195	-18.811205879610423	0.031213544977104	0.968786455022896
ZNF786	Cardiomyocytes	tetraploid	chimp		-10.269327252098456	0.2633079595320033	-19.571512077490144	-19.30820411795814	0.2314948076341241	0.7685051923658759
KEL	Cardiomyocytes	tetraploid	chimp		-9.298342155477853	0.4462878814755696	-18.237728020729605	-17.791440139254036	0.3600004984619819	0.6399995015380181
ZNF273	Cardiomyocytes	tetraploid	chimp		-10.54848409996792	-0.2182457373603874	-19.90151449098659	-20.119760228346976	0.1960721377195832	0.8039278622804169
TCAF1	Cardiomyocytes	tetraploid	chimp		-10.104024041051032	-0.0158555954063644	-19.36484612872957	-19.380701724135942	0.0157305571776333	0.9842694428223666
SMURF1	Cardiomyocytes	tetraploid	chimp		-8.891614570133616	-0.3150066926743164	-17.593194114101024	-17.90820080677534	0.2702160099538542	0.7297839900461457
ZNF277	Cardiomyocytes	tetraploid	chimp		-9.276481379122142	-0.7048727088790088	-18.204374442703163	-18.90924715158217	0.5058285261063521	0.4941714738936479
TYW1	Cardiomyocytes	tetraploid	chimp		-9.630934800562256	-0.4857801690033873	-18.72711510630764	-19.212895275311027	0.3847829637765628	0.6152170362234373
CAPZA2	Cardiomyocytes	tetraploid	chimp		-9.55883589956075	0.0241908406993794	-18.62390353272708	-18.59971269202769	0.0239005875126189	0.9760994124873812
SLC35B4	Cardiomyocytes	tetraploid	chimp		-10.28636678653422	-0.2350620499610621	-19.592339358231666	-19.827401408192728	0.2094782037398052	0.7905217962601948
TECPR1	Cardiomyocytes	tetraploid	chimp		-10.99551317596222	0.0053738747068123	-20.380238170086525	-20.374864295379712	0.0053594612723517	0.9946405387276482
ZNF316	Cardiomyocytes	tetraploid	chimp		-10.776091365961156	0.0497825424689644	-20.152909493178623	-20.10312695070965	0.0485637010047924	0.9514362989952077
ERV3-1	Cardiomyocytes	tetraploid	chimp		-10.893291063502751	-0.2342611429670782	-20.276167674891383	-20.510428817858465	0.2088448156956838	0.7911551843043162
CRPPA	Cardiomyocytes	tetraploid	chimp		-8.684248223326252	0.7374419732884048	-17.245077709972268	-16.507635736683863	0.5216640520091029	0.478335947990897
ENSG00000219445	Cardiomyocytes	tetraploid	chimp		-9.200909562097298	2.477120658118116	-18.0879445669337	-15.610823908815584	0.916015301556415	0.083984698443585
UMAD1	Cardiomyocytes	tetraploid	chimp		-9.02088998479988	-0.1757068081165549	-17.803548867740346	-17.9792556758569	0.1611361046289559	0.8388638953710441
PLXNA4	Cardiomyocytes	tetraploid	chimp		-8.267855334659208	1.3225606497541786	-16.506271831408238	-15.18371118165406	0.7335478629331571	0.2664521370668429
ENSG00000223838	Cardiomyocytes	tetraploid	chimp		-8.509173446359311	0.9337396629079108	-16.94091432204343	-16.00717465913552	0.6069190320078617	0.3930809679921382
ENSG00000224865	Cardiomyocytes	tetraploid	chimp		-11.250168725432498	-0.1108073173522683	-20.62557701495494	-20.736384332307207	0.1048887952891829	0.8951112047108171
POT1-AS1	Cardiomyocytes	tetraploid	chimp		-9.010690612128377	0.6876475432126126	-17.787138662911733	-17.09949111969912	0.4972426059426749	0.5027573940573251
ELFN1	Cardiomyocytes	tetraploid	chimp		-10.362236782191934	0.1956441817088573	-19.68399482781289	-19.488350646104035	0.1776952262908893	0.8223047737091107
ENSG00000226824	Cardiomyocytes	tetraploid	chimp		-9.501263493222556	-0.5508029574691129	-18.540343453602027	-19.09114641107114	0.4235132698373212	0.5764867301626788
ENSG00000226965	Cardiomyocytes	tetraploid	chimp		-9.249948357086952	2.3586333211529986	-18.16369560106057	-15.805062279907572	0.9054506464621724	0.0945493535378277
AKR1B15	Cardiomyocytes	tetraploid	chimp		-10.349037252186044	1.0929035894993469	-19.66817572612557	-18.57527213662622	0.664758325052267	0.3352416749477331
LINC01004	Cardiomyocytes	tetraploid	chimp		-9.09709727209027	-0.0811484620867447	-17.925153334923028	-18.006301797009773	0.077943209192678	0.922056790807322
ENSG00000230333	Cardiomyocytes	tetraploid	chimp		-8.973531916654945	2.4991925785674827	-17.727082890417027	-15.227890311849544	0.9178486974249104	0.0821513025750893
LINC-PINT	Cardiomyocytes	tetraploid	chimp		-10.728088831405072	0.9402418808887986	-20.10121077141192	-19.16096889052312	0.609466638623299	0.3905333613767011
ENSG00000232006	Cardiomyocytes	tetraploid	chimp		-8.278203563229681	0.3085287803433942	-16.525276343080822	-16.216747562737428	0.2654731880389206	0.7345268119610793
ENSG00000232053	Cardiomyocytes	tetraploid	chimp		-9.353200859908403	1.6390935817525083	-18.32078272503424	-16.681689143281734	0.8058440509486213	0.1941559490513787
ENSG00000234352	Cardiomyocytes	tetraploid	chimp		-7.301627482576678	0.5635796316156386	-14.587252743798958	-14.02367311218332	0.4308319988694857	0.5691680011305142
FAM133B	Cardiomyocytes	tetraploid	chimp		-9.530313618680475	-0.5743371338141969	-18.58263347124479	-19.156970605058987	0.4369220095117148	0.5630779904882852
ENSG00000235450	Cardiomyocytes	tetraploid	chimp		-7.758181763565318	0.3873241409908808	-15.52965702126659	-15.14233288027571	0.3211289906624636	0.6788710093375364
CDK6-AS1	Cardiomyocytes	tetraploid	chimp		-10.026688050469394	1.7487471006850868	-19.26528442377496	-17.51653732308987	0.8260081988464711	0.1739918011535288
COX19	Cardiomyocytes	tetraploid	chimp		-10.22405673538338	-0.0768630040860217	-19.51574620324025	-19.59260920732628	0.0739832945778747	0.9260167054221252
CRCP	Cardiomyocytes	tetraploid	chimp		-10.327721756314851	-0.4405288930847213	-19.64251727094038	-20.083046164025102	0.3563041152646803	0.6436958847353196
ARPC1A	Cardiomyocytes	tetraploid	chimp		-10.190207399529225	-0.1534138194806722	-19.47363910893901	-19.627052928419687	0.1422253155186872	0.8577746844813128
PEG10	Cardiomyocytes	tetraploid	chimp		-8.779517534999904	0.7444061119701821	-17.406647037735993	-16.66224092576581	0.5249836773053292	0.4750163226946706
ENSG00000243004	Cardiomyocytes	tetraploid	chimp		-9.591569474854367	2.3621603647224383	-18.67095993883053	-16.308799574108097	0.9057835387436728	0.0942164612563271
STMP1	Cardiomyocytes	tetraploid	chimp		-10.002229380627856	-0.305324081553703	-19.23341514872126	-19.538739230274963	0.2631154749913859	0.7368845250086141
KCTD7	Cardiomyocytes	tetraploid	chimp		-10.959957648221025	-0.3970789886253492	-20.344402825800746	-20.74148181442609	0.3277190790104439	0.6722809209895559
DENND11	Cardiomyocytes	tetraploid	chimp		-10.020958570023325	-0.2230276333348158	-19.257835435663125	-19.48086306899794	0.199907260241486	0.800092739758514
MGAM	Cardiomyocytes	tetraploid	chimp		-9.358465337571278	0.6721144289675537	-18.328704527339926	-17.656590098372373	0.4893722505831867	0.5106277494168133
CUX1	Cardiomyocytes	tetraploid	chimp		-7.3676874645089585	-1.190435645083527	-14.72756309017964	-15.917998735263168	0.6959112395669171	0.3040887604330829
TMEM178B	Cardiomyocytes	tetraploid	chimp		-9.734822784887896	1.0664010486598023	-18.873033002712496	-17.806631954052694	0.6557547875500624	0.3442452124499376
GTF2I	Cardiomyocytes	tetraploid	chimp		-8.502091260776607	-0.7420519693053329	-16.928412582690772	-17.670464551996105	0.5238641038127666	0.4761358961872334
RCC1L	Cardiomyocytes	tetraploid	chimp		-10.957881533728314	-0.1767330860179931	-20.34229840479701	-20.519031490815	0.1619965704930154	0.8380034295069847
TYW1B	Cardiomyocytes	tetraploid	chimp		-9.768625394239592	-0.6492492494055284	-18.91979815836393	-19.569047407769457	0.4775621499055104	0.5224378500944896
ENSG00000285090	Cardiomyocytes	tetraploid	chimp		-10.95347342899735	1.2918464756057872	-20.337825819896054	-19.045979344290267	0.7252370287208677	0.2747629712791323
COPG2IT1	Cardiomyocytes	tetraploid	chimp		-10.177632935383487	0.7059690138964819	-19.45790760398325	-18.75193859008677	0.5063699919126021	0.4936300080873977
ENSG00000287860	Cardiomyocytes	tetraploid	chimp		-11.245195258192716	1.2041384245085889	-20.620975724854503	-19.416837300345914	0.7000496819405161	0.2999503180594837
ENSG00000288947	Cardiomyocytes	tetraploid	chimp		-9.761112641531676	1.0858156734560502	-18.909434687680115	-17.823619014224064	0.662373719246403	0.3376262807535971
ENSG00000288973	Cardiomyocytes	tetraploid	chimp		-9.42981712886338	0.6796333360796679	-18.435234807402	-17.755601471322326	0.4931972154023102	0.5068027845976898
ENSG00000289089	Cardiomyocytes	tetraploid	chimp		-10.451676296073	0.2449212919083478	-19.789778243373004	-19.544856951464656	0.2172338541531225	0.7827661458468775
ENSG00000289956	Cardiomyocytes	tetraploid	chimp		-10.18139671973832	0.7391963425661316	-19.46262143249864	-18.7234250899325	0.522502494217018	0.477497505782982
STAG3L5P	Cardiomyocytes	tetraploid	chimp		-10.359180225813322	-0.5299274825401205	-19.680336417948805	-20.21026390048893	0.4113523446366612	0.5886476553633387
CCT6P3	Cardiomyocytes	tetraploid	chimp		-10.45216449549818	0.0003576739855582	-19.790348929724985	-19.789991255739427	0.0003576100278438	0.9996423899721562
LINC03006	Cardiomyocytes	tetraploid	chimp		-10.369471890107071	2.3251500734899864	-19.69264316378711	-17.367493090297124	0.9022312295502748	0.0977687704497252
ZNF767P	Cardiomyocytes	tetraploid	chimp		-9.827838285033351	-0.3675004731468299	-19.000874183522164	-19.368374656669	0.307537000828107	0.692462999171893
CASTOR3P	Cardiomyocytes	tetraploid	chimp		-9.29488037091236	-0.5407259118440314	-18.23245603907279	-18.773181950916825	0.4176746179826278	0.5823253820173722
ENSG00000291133	Cardiomyocytes	tetraploid	chimp		-10.16178344818774	0.8601684092814743	-19.43800981407713	-18.57784140479566	0.5769091761040233	0.4230908238959767
ENSG00000291136	Cardiomyocytes	tetraploid	chimp		-9.566052478270958	-0.6829975505091177	-18.63430598957789	-19.317303540087007	0.4948993438751727	0.5051006561248274
RP9P	Cardiomyocytes	tetraploid	chimp		-10.080401209322853	-0.2516057186160694	-19.334628660630298	-19.586234379246367	0.222448748377752	0.7775512516222478
ENSG00000291207	Cardiomyocytes	tetraploid	chimp		-10.763502911433967	-0.4985596574856003	-20.139420019963325	-20.637979677448925	0.3925950989395458	0.6074049010604542
SLC7A2	Cardiomyocytes	tetraploid	chimp		-9.579350797831207	1.6514710211109644	-18.65343328208091	-17.001962260969947	0.8082323931623382	0.1917676068376616
ST3GAL1	Cardiomyocytes	tetraploid	chimp		-8.679485955407207	0.7009027409094698	-17.23692830191179	-16.53602556100232	0.5038627817943395	0.4961372182056604
EXTL3	Cardiomyocytes	tetraploid	chimp		-9.309133112284938	0.7011737966250633	-18.254138102552115	-17.552964305927052	0.5039972443988009	0.4960027556011991
ZC3H3	Cardiomyocytes	tetraploid	chimp		-10.716301701540816	-0.7321517099750141	-20.08840807910508	-20.82055978908009	0.5191268235059612	0.4808731764940389
SNAI2	Cardiomyocytes	tetraploid	chimp		-9.819500999989264	0.7946993434664763	-18.98952350325592	-18.19482415978944	0.5482829738164696	0.4517170261835304
ADGRA2	Cardiomyocytes	tetraploid	chimp		-9.301068004531936	0.3740067793669474	-18.241876656163644	-17.867869876796696	0.3120277522031476	0.6879722477968524
SLC45A4	Cardiomyocytes	tetraploid	chimp		-9.917317159012454	0.1494906587345816	-19.12135321677719	-18.97186255804261	0.1388535178200162	0.8611464821799838
RB1CC1	Cardiomyocytes	tetraploid	chimp		-8.564680482388692	-0.910151157485835	-17.03836524280556	-17.948516400291396	0.5975366159177338	0.4024633840822663
RNF19A	Cardiomyocytes	tetraploid	chimp		-9.912822538998345	-0.2979190683319892	-19.11535993699454	-19.41327900532653	0.2576385821355549	0.7423614178644451
NSMAF	Cardiomyocytes	tetraploid	chimp		-9.330531120866487	-0.4806394623924355	-18.28657308789601	-18.767212550288445	0.3816121704149215	0.6183878295850784
STAU2	Cardiomyocytes	tetraploid	chimp		-8.024947115329029	-0.6936551997423415	-16.050747609425727	-16.74440280916807	0.5002539450812502	0.4997460549187498
ADAM28	Cardiomyocytes	tetraploid	chimp		-10.662970050566836	2.348065246153908	-20.02994946095658	-17.681884214802672	0.9044461433195056	0.0955538566804944
PREX2	Cardiomyocytes	tetraploid	chimp		-9.727620152995264	0.8923544643582987	-18.86302308034114	-17.97066861598284	0.590309984238248	0.409690015761752
ATP6V1H	Cardiomyocytes	tetraploid	chimp		-9.722837483469297	-0.1753634682347603	-18.856367541699164	-19.031731009933925	0.1608480397490262	0.8391519602509737
RRM2B	Cardiomyocytes	tetraploid	chimp		-9.938781148755083	0.1223666282105888	-19.149888683816148	-19.02752205560556	0.1151760923779322	0.8848239076220678
TAF2	Cardiomyocytes	tetraploid	chimp		-9.55881183464976	-0.6150719873560924	-18.62386881727133	-19.23894080462742	0.4593980225985167	0.5406019774014833
ARFGEF1	Cardiomyocytes	tetraploid	chimp		-8.565465223117501	-0.8946120962035097	-17.039736205998047	-17.934348302201556	0.5912338701749277	0.4087661298250723
ZFAT	Cardiomyocytes	tetraploid	chimp		-10.108998995066743	-0.0914855381008232	-19.371188115426072	-19.46267365352689	0.087425486382812	0.912574513617188
MTFR1	Cardiomyocytes	tetraploid	chimp		-10.770282987462917	-1.1638354494069354	-20.14669141249593	-21.31052686190286	0.6877138766528248	0.3122861233471752
TRAM1	Cardiomyocytes	tetraploid	chimp		-10.012043908665463	-0.2620254255118475	-19.24622534584061	-19.50825077135246	0.2305085412553486	0.7694914587446514
POLB	Cardiomyocytes	tetraploid	chimp		-9.956585959362297	-0.1990843188944353	-19.17345232547213	-19.37253664436657	0.1805192072947296	0.8194807927052704
AP3M2	Cardiomyocytes	tetraploid	chimp		-10.041906744980988	-0.5785516621882286	-19.28502165383052	-19.863573316018748	0.4392901239314608	0.5607098760685393
PABPC1	Cardiomyocytes	tetraploid	chimp		-8.325163003099615	-0.6384648744088964	-16.611105072677425	-17.249569947086325	0.4718974942333027	0.5281025057666973
CPSF1	Cardiomyocytes	tetraploid	chimp		-10.746691494585797	-0.2899735912816332	-20.12132961471784	-20.41130320599947	0.251716671478685	0.748283328521315
TPD52	Cardiomyocytes	tetraploid	chimp		-9.611730238733545	0.2817217390347864	-18.699778849252866	-18.41805711021808	0.2455164013393183	0.7544835986606817
PAG1	Cardiomyocytes	tetraploid	chimp		-10.251744675400625	1.4697894654111927	-19.54992779128315	-18.08013832587196	0.7700261024497363	0.2299738975502636
FGFR1	Cardiomyocytes	tetraploid	chimp		-8.260177380909903	-0.1336585723746531	-16.492150075689274	-16.625808648063927	0.1251112752052378	0.8748887247947621
VDAC3	Cardiomyocytes	tetraploid	chimp		-10.705947881648402	0.0236136702051332	-20.077127072570544	-20.05351340236541	0.0233370491190577	0.9766629508809423
PCM1	Cardiomyocytes	tetraploid	chimp		-7.582606158191424	-1.410657352362936	-15.174796621911373	-16.585453974274305	0.7560171522735581	0.2439828477264419
RUNX1T1	Cardiomyocytes	tetraploid	chimp		-7.6031579456116996	0.2375681474231754	-15.216822414401218	-14.979254266978042	0.2114568480338593	0.7885431519661407
FDFT1	Cardiomyocytes	tetraploid	chimp		-9.057010329247102	-0.1129387743242098	-17.861408139578536	-17.974346913902746	0.1067946544571774	0.8932053455428226
KAT6A	Cardiomyocytes	tetraploid	chimp		-8.332019637179489	-1.494192250552736	-16.623580559118775	-18.11777280967151	0.7755701854067134	0.2244298145932867
GRHL2	Cardiomyocytes	tetraploid	chimp		-9.628765521456025	1.8088171984109456	-18.72403296054805	-16.915215762137112	0.8361521783014099	0.1638478216985902
CPNE3	Cardiomyocytes	tetraploid	chimp		-9.465158214637844	-0.5478725413131222	-18.487422468913184	-19.035295010226307	0.4218214461464883	0.5781785538535117
DDHD2	Cardiomyocytes	tetraploid	chimp		-10.170443662763391	-0.0550216861341893	-19.44889157250697	-19.503913258641155	0.0535353774278839	0.946464622572116
ZFHX4	Cardiomyocytes	tetraploid	chimp		-9.07568060501379	1.3100676586219713	-17.891158368814924	-16.581090710192953	0.730198198650946	0.2698018013490539
ANGPT2	Cardiomyocytes	tetraploid	chimp		-9.821414311650036	1.4098098794035003	-18.9921302374711	-17.582320358067598	0.7558102957672765	0.2441897042327234
DPYSL2	Cardiomyocytes	tetraploid	chimp		-8.88765551033548	0.0983902923818397	-17.586671198014447	-17.488280905632607	0.0937048853611283	0.9062951146388716
SGK3	Cardiomyocytes	tetraploid	chimp		-10.840049528612616	0.4249462696666199	-20.220695511879526	-19.795749242212903	0.3461950866579271	0.6538049133420729
CSPP1	Cardiomyocytes	tetraploid	chimp		-8.83994252714136	-0.3629631029846436	-17.507681997334494	-17.870645100319138	0.3043879009640985	0.6956120990359015
ZDHHC2	Cardiomyocytes	tetraploid	chimp		-9.591780126212443	0.6387645512103255	-18.67126169928082	-18.03249714807049	0.4720557305919904	0.5279442694080095
CA2	Cardiomyocytes	tetraploid	chimp		-10.23859143674968	1.1577599707328297	-19.53371901098429	-18.37595904025146	0.6858108138150958	0.3141891861849042
FZD3	Cardiomyocytes	tetraploid	chimp		-9.29844552151292	0.8163664397496041	-18.237885381308207	-17.421518941558602	0.5579650995597613	0.4420349004402386
INTS9	Cardiomyocytes	tetraploid	chimp		-9.977638881743708	-0.2130361584720966	-19.201189341916088	-19.414225500388184	0.1918730839463494	0.8081269160536506
RIPK2	Cardiomyocytes	tetraploid	chimp		-10.874127610463749	0.0083668052202697	-20.256301378981178	-20.247934573760908	0.0083319009191373	0.9916680990808628
EYA1	Cardiomyocytes	tetraploid	chimp		-9.82866669062559	1.544470384415881	-19.002000841640804	-17.457530457224923	0.7865751255643176	0.2134248744356824
NBN	Cardiomyocytes	tetraploid	chimp		-9.566575734905824	-0.0197688954599649	-18.63505962613828	-18.654828521598244	0.019574772151824	0.980425227848176
CPQ	Cardiomyocytes	tetraploid	chimp		-9.519676735203351	0.3873127415400753	-18.56717872150816	-18.17986597996808	0.3211212518616804	0.6788787481383196
DECR1	Cardiomyocytes	tetraploid	chimp		-10.298461312810806	-0.0769548986629649	-19.607068420847927	-19.68402331951089	0.0740683865814552	0.925931613418545
BPNT2	Cardiomyocytes	tetraploid	chimp		-9.38220222253184	-0.0622637764003748	-18.36431751224467	-18.42658128864505	0.0603649994388567	0.9396350005611436
SFRP1	Cardiomyocytes	tetraploid	chimp		-8.295594439293868	0.9160237271373612	-16.557140773470323	-15.641117046332962	0.5998931838457073	0.4001068161542925
LAPTM4B	Cardiomyocytes	tetraploid	chimp		-7.9469002825162685	-0.0413505297293623	-15.900549727766872	-15.941900257496236	0.0405072597366188	0.9594927402633812
UBE2W	Cardiomyocytes	tetraploid	chimp		-9.040247513695665	-0.7617968630926201	-17.834606376582162	-18.596403239674785	0.5331731510031732	0.4668268489968269
IKBKB	Cardiomyocytes	tetraploid	chimp		-9.835822904005022	-0.3012794922418535	-19.011724768059224	-19.31300426030108	0.2601290443459105	0.7398709556540894
PLAT	Cardiomyocytes	tetraploid	chimp		-10.025651207178074	1.185418689738512	-19.263937152734965	-18.078518462996453	0.6943818064941528	0.305618193505847
JPH1	Cardiomyocytes	tetraploid	chimp		-10.831371163634811	0.1316311783027579	-20.211571239860994	-20.07994006155824	0.1233357317360409	0.876664268263959
STK3	Cardiomyocytes	tetraploid	chimp		-8.250636793833282	-0.466868570511874	-16.474577288276624	-16.941445858788498	0.3730375136437139	0.626962486356286
GDAP1	Cardiomyocytes	tetraploid	chimp		-10.537167795582532	0.0354982193781802	-19.8886013293583	-19.85310310998012	0.0348755472498701	0.9651244527501298
RAB2A	Cardiomyocytes	tetraploid	chimp		-8.8032942581496	-0.2839411368811788	-17.44653691930462	-17.7304780561858	0.2471890437972081	0.7528109562027919
EIF3E	Cardiomyocytes	tetraploid	chimp		-8.884271328809305	-0.4153995024421882	-17.58109164016507	-17.99649114260726	0.3399234741609694	0.6600765258390305
EMC2	Cardiomyocytes	tetraploid	chimp		-10.412467677550415	-0.3592437199017908	-19.743706453684524	-20.102950173586315	0.3017958356369306	0.6982041643630694
ESRP1	Cardiomyocytes	tetraploid	chimp		-10.177079435984728	1.0591578422719046	-19.45721402573105	-18.39805618345915	0.6532522963389689	0.3467477036610311
CCN4	Cardiomyocytes	tetraploid	chimp		-10.903664619250588	2.190316493619143	-20.28687475756084	-18.0965582639417	0.8881186667148248	0.1118813332851751
NDRG1	Cardiomyocytes	tetraploid	chimp		-10.209531695259829	1.355880137708251	-19.497720684503044	-18.1418405467948	0.7422796348096135	0.2577203651903864
ZC2HC1A	Cardiomyocytes	tetraploid	chimp		-9.862243337567689	0.0128186449536614	-19.0474891983032	-19.03467055334953	0.0127368360572571	0.9872631639427428
ARMC1	Cardiomyocytes	tetraploid	chimp		-10.15811469138922	-0.2710033734824187	-19.433393008168235	-19.704396381650653	0.237386076263938	0.762613923736062
TRPS1	Cardiomyocytes	tetraploid	chimp		-8.43100491335386	0.8529083562768865	-16.802077105129907	-15.94916874885302	0.5738263370502561	0.4261736629497439
NCALD	Cardiomyocytes	tetraploid	chimp		-9.024787890749623	0.4420775219864765	-17.809811957160147	-17.36773443517367	0.3573001898417133	0.6426998101582866
UBR5	Cardiomyocytes	tetraploid	chimp		-7.955730112063271	-1.1638198439839018	-15.917635988689543	-17.08145583267345	0.6877090032577367	0.3122909967422633
EEF1D	Cardiomyocytes	tetraploid	chimp		-9.715919845062476	-0.471308929943774	-18.84672859280615	-19.318037522749925	0.3758152807272659	0.6241847192727341
SQLE	Cardiomyocytes	tetraploid	chimp		-9.146245556569388	0.1827424019644574	-18.002635812873216	-17.819893410908758	0.1670172971896629	0.832982702810337
SH2D4A	Cardiomyocytes	tetraploid	chimp		-10.795928965004922	1.0710301707025316	-20.174068432814387	-19.103038262111856	0.6573446579599589	0.3426553420400411
INTS10	Cardiomyocytes	tetraploid	chimp		-10.293278202421977	0.1306752466589066	-19.60076176707264	-19.47008652041373	0.1224972999430796	0.8775027000569204
ERI1	Cardiomyocytes	tetraploid	chimp		-9.25204046851295	0.2802200654739586	-18.166910933822173	-17.886690868348218	0.2443825621520359	0.7556174378479641
SLC39A14	Cardiomyocytes	tetraploid	chimp		-10.098206562616696	-0.6750105473193067	-19.357420488699155	-20.032431036018465	0.4908489495994753	0.5091510504005247
MTMR9	Cardiomyocytes	tetraploid	chimp		-9.573989320387728	-0.5969952540801344	-18.64572825869033	-19.24272351277046	0.4495368444259973	0.5504631555740027
LEPROTL1	Cardiomyocytes	tetraploid	chimp		-9.404665965532562	0.5198043145865938	-18.39786139434803	-17.878057079761437	0.4053631016469325	0.5946368983530674
GSR	Cardiomyocytes	tetraploid	chimp		-10.323687612694435	-0.1589940291179736	-19.637645519262467	-19.79663954838044	0.1469985478750348	0.8530014521249651
PPP2CB	Cardiomyocytes	tetraploid	chimp		-9.752803498193202	-0.066851289066207	-18.89795249712193	-18.96480378618814	0.0646657145701476	0.9353342854298524
ERICH1	Cardiomyocytes	tetraploid	chimp		-9.241502291735154	-0.2797619570234814	-18.150701343399177	-18.43046330042266	0.2440363281181166	0.7559636718818834
NEFM	Cardiomyocytes	tetraploid	chimp		-11.125888577063678	-0.6420619083565279	-20.50832575311448	-21.150387661471004	0.4737936844994836	0.5262063155005164
TUSC3	Cardiomyocytes	tetraploid	chimp		-7.772555364810972	-0.0187333760075282	-15.558289650553313	-15.57702302656084	0.0185589969199896	0.9814410030800104
ARHGEF10	Cardiomyocytes	tetraploid	chimp		-8.281155344732147	-0.2568201417248623	-16.53069127316646	-16.787511414891323	0.2264926770519829	0.773507322948017
MCM4	Cardiomyocytes	tetraploid	chimp		-9.815929749328848	0.4129469002235418	-18.984654959311666	-18.571708059088124	0.3383025821200192	0.6616974178799808
ASAH1	Cardiomyocytes	tetraploid	chimp		-9.753613157964333	0.6213679733965698	-18.899072275177456	-18.277704301780886	0.4627909529727404	0.5372090470272596
BNIP3L	Cardiomyocytes	tetraploid	chimp		-9.1812021041922	0.0618803457940907	-18.05729459792853	-17.99541425213444	0.0600046455399637	0.9399953544600362
DENND3	Cardiomyocytes	tetraploid	chimp		-10.470872624891577	0.1572798657421756	-19.812163001312967	-19.654883135570792	0.1455351100989221	0.8544648899010778
NUDCD1	Cardiomyocytes	tetraploid	chimp		-9.853146446922814	0.0169265898390804	-19.035199191136485	-19.018272601297404	0.0167841399798234	0.9832158600201768
ENY2	Cardiomyocytes	tetraploid	chimp		-10.90314023047786	-0.5450075683952562	-20.286334299982126	-20.831341868377383	0.4201626051153491	0.5798373948846508
DUSP4	Cardiomyocytes	tetraploid	chimp		-10.328245750203422	1.874410373481893	-19.643149695658973	-17.76873932217708	0.8465545843370461	0.153445415662954
CLU	Cardiomyocytes	tetraploid	chimp		-9.729889218786134	0.7785648400134341	-18.86617824972486	-18.087613409711427	0.540935630418023	0.459064369581977
TNFRSF10B	Cardiomyocytes	tetraploid	chimp		-9.198142964186257	-0.327063761334422	-18.083649002697943	-18.410712764032365	0.2789622327693237	0.7210377672306763
SORBS3	Cardiomyocytes	tetraploid	chimp		-10.878245880825288	-0.2697804149425842	-20.26058018313039	-20.53036059807297	0.2364528605275431	0.7635471394724569
PTK2B	Cardiomyocytes	tetraploid	chimp		-10.83557306184568	0.8160789430394289	-20.21599191904306	-19.39991297600363	0.557837997710296	0.4421620022897041
PPP3CC	Cardiomyocytes	tetraploid	chimp		-9.476919417607466	-0.3427127794372104	-18.504705204161308	-18.84741798359852	0.2901579364794541	0.7098420635205458
ZNF706	Cardiomyocytes	tetraploid	chimp		-10.905898197321935	-0.0910677407193533	-20.2891758353712	-20.38024357609056	0.08704413548247	0.91295586451753
LYPLA1	Cardiomyocytes	tetraploid	chimp		-9.860632806767006	-0.4173790020030204	-19.0453151990154	-19.462694201018422	0.3412288029788372	0.6587711970211627
CRISPLD1	Cardiomyocytes	tetraploid	chimp		-10.220718277057852	-0.2770510459756927	-19.51160891009968	-19.78865995607537	0.2419841975333136	0.7580158024666865
RDH10	Cardiomyocytes	tetraploid	chimp		-10.689922616157087	0.9345291916134818	-20.05960198607709	-19.12507279446361	0.607229258233335	0.3927707417666651
NECAB1	Cardiomyocytes	tetraploid	chimp		-10.01508016354406	1.5762347156069083	-19.25018237389424	-17.673947658287332	0.7932478850459649	0.2067521149540352
WWP1	Cardiomyocytes	tetraploid	chimp		-8.902184603213419	-0.6332595656997563	-17.61058569352422	-18.243845259223978	0.4691413906989554	0.5308586093010446
AGO2	Cardiomyocytes	tetraploid	chimp		-9.025057682219304	-0.4330620400842874	-17.810245281294932	-18.24330732137922	0.3514797436944812	0.6485202563055188
PHF20L1	Cardiomyocytes	tetraploid	chimp		-9.388421977405336	-0.7144061260876846	-18.37362060955041	-19.0880267356381	0.5105172834876234	0.4894827165123766
MTUS1	Cardiomyocytes	tetraploid	chimp		-9.341944009495132	0.9037136501251516	-18.303815320632232	-17.40010167050708	0.5949373976532297	0.4050626023467703
ASH2L	Cardiomyocytes	tetraploid	chimp		-9.18882001870387	0.2682575119726066	-18.06915644594876	-17.800898933976153	0.2352891664494453	0.7647108335505547
TTI2	Cardiomyocytes	tetraploid	chimp		-10.7811079266166	-0.3599832801721234	-20.158271585591788	-20.51825486576391	0.3023120088033643	0.6976879911966357
XPO7	Cardiomyocytes	tetraploid	chimp		-9.020784759989631	-1.1325554648247442	-17.803379729768142	-18.935935194592886	0.6777911898313925	0.3222088101686074
KHDRBS3	Cardiomyocytes	tetraploid	chimp		-9.686160906069617	1.2760650558501825	-18.805095675418347	-17.529030619568164	0.7208664829368532	0.2791335170631467
EFR3A	Cardiomyocytes	tetraploid	chimp		-9.02177028219718	-0.4484545507469449	-17.804963721638412	-18.25341827238536	0.3613856645753497	0.6386143354246503
VPS13B	Cardiomyocytes	tetraploid	chimp		-7.950668513887565	-0.8971566609925149	-15.90784440793976	-16.805001068932274	0.592272679856042	0.4077273201439579
MATN2	Cardiomyocytes	tetraploid	chimp		-9.368730701407214	1.1340473651801553	-18.344127068343816	-17.21007970316366	0.6782715348672401	0.3217284651327599
IMPA1	Cardiomyocytes	tetraploid	chimp		-10.638027820407924	-0.0365464940943809	-20.002310380002573	-20.03885687409696	0.0358867327189972	0.9641132672810028
E2F5	Cardiomyocytes	tetraploid	chimp		-10.416235684623455	-0.0114187540805764	-19.74815447791641	-19.75957323199699	0.0113538075460851	0.9886461924539148
SARAF	Cardiomyocytes	tetraploid	chimp		-9.201398995682611	-0.0597890899677544	-18.08870424293556	-18.14849333290331	0.0580368178798571	0.9419631821201429
RNF122	Cardiomyocytes	tetraploid	chimp		-11.014000246355168	-0.2101251669073391	-20.39871768752861	-20.608842854435945	0.1895172060036715	0.8104827939963286
LOXL2	Cardiomyocytes	tetraploid	chimp		-9.501597734371735	0.2088670774141866	-18.540831498831658	-18.331964421417474	0.1884969044353992	0.8115030955646008
ELP3	Cardiomyocytes	tetraploid	chimp		-9.458930841594718	-0.340820976472461	-18.478254371093144	-18.819075347565605	0.2888137841243611	0.7111862158756389
GATA4	Cardiomyocytes	tetraploid	chimp		-7.625924627925452	0.5002824495041391	-15.263226313697832	-14.762943864193693	0.393640630379908	0.606359369620092
ENPP2	Cardiomyocytes	tetraploid	chimp		-11.020949127595982	-0.2539540277326181	-20.405636654496423	-20.659590682229044	0.2242725368228892	0.7757274631771109
DSCC1	Cardiomyocytes	tetraploid	chimp		-10.890076219481278	0.438987773513137	-20.27284277660417	-19.83385500309104	0.3553113381409298	0.6446886618590701
DERL1	Cardiomyocytes	tetraploid	chimp		-10.163306256169856	-0.6250887209858859	-19.43992492219541	-20.06501364318129	0.464786058296085	0.535213941703915
SULF1	Cardiomyocytes	tetraploid	chimp		-8.548713969778666	0.8285858292991896	-17.01043034502285	-16.181844515723665	0.5633336293251742	0.4366663706748258
TGS1	Cardiomyocytes	tetraploid	chimp		-9.975619032789275	-0.0527498775673473	-19.19853409990218	-19.251283977469527	0.0513827467335163	0.9486172532664836
SDCBP	Cardiomyocytes	tetraploid	chimp		-10.264010856249046	-0.2267065659823579	-19.564995684971738	-19.791702250954096	0.2028453397307712	0.7971546602692289
NCOA2	Cardiomyocytes	tetraploid	chimp		-8.26357278619196	-0.817941647169544	-16.498397337346628	-17.31633898451617	0.558660848096816	0.4413391519031839
MCPH1	Cardiomyocytes	tetraploid	chimp		-9.117913337462344	-0.1793280616386532	-17.958060291790535	-18.137388353429188	0.164168349886614	0.8358316501133859
MFHAS1	Cardiomyocytes	tetraploid	chimp		-9.218486910135017	0.5449605874968313	-18.115181297357	-17.57022070986017	0.4201353631936771	0.5798646368063228
FBXO25	Cardiomyocytes	tetraploid	chimp		-10.529873256603414	-0.0730080557958175	-19.88025665353641	-19.953264709332228	0.0704066586185222	0.929593341381478
ATP6V1B2	Cardiomyocytes	tetraploid	chimp		-10.462656679964624	-0.0153523917994249	-19.80259624191558	-19.817948633715005	0.0152351446075625	0.9847648553924376
CCDC25	Cardiomyocytes	tetraploid	chimp		-10.28642171171219	-1.010809962043414	-19.592406348992466	-20.60321631103588	0.636075904538831	0.363924095461169
HMBOX1	Cardiomyocytes	tetraploid	chimp		-8.56871321207975	-0.2109488399283989	-17.045408523779916	-17.256357363708315	0.190184503959731	0.8098154960402689
BIN3	Cardiomyocytes	tetraploid	chimp		-10.328059845983434	0.1902115603319281	-19.6429253316318	-19.45271377129988	0.1732157993003857	0.8267842006996143
SLC25A37	Cardiomyocytes	tetraploid	chimp		-9.697577035828589	0.1914939010546206	-18.821098980083004	-18.629605079028384	0.1742753388592677	0.8257246611407322
CHMP7	Cardiomyocytes	tetraploid	chimp		-11.084156383700106	-0.5072530597280541	-20.467892538841	-20.97514559856905	0.3978526280492813	0.6021473719507189
DOCK5	Cardiomyocytes	tetraploid	chimp		-10.31081646007494	0.192362707064035	-19.622068601839818	-19.429705894775783	0.1749924218588728	0.8250075781411271
PLPBP	Cardiomyocytes	tetraploid	chimp		-10.921507748132791	-0.94446602570612	-20.30521444888004	-21.24968047458616	0.6111128287771446	0.3888871712228556
ERLIN2	Cardiomyocytes	tetraploid	chimp		-10.63512180166681	0.0175354005303275	-19.999077754518	-19.98154235398768	0.0173825501294755	0.9826174498705244
SNTG1	Cardiomyocytes	tetraploid	chimp		-10.840617781861331	1.387874939584016	-20.22129215792115	-18.833417218337136	0.750394832501958	0.2496051674980418
PXDNL	Cardiomyocytes	tetraploid	chimp		-10.842873350656587	1.6705284923365404	-20.22365945061664	-18.553130958280097	0.8118523952083568	0.1881476047916432
TACC1	Cardiomyocytes	tetraploid	chimp		-10.383234266693918	0.2170776741806292	-19.709049468737028	-19.4919717945564	0.1951325505427078	0.8048674494572922
GINS4	Cardiomyocytes	tetraploid	chimp		-11.179646356880417	-0.3647273322175905	-20.5596239008568	-20.924351233074383	0.3056140382523555	0.6943859617476444
NSD3	Cardiomyocytes	tetraploid	chimp		-8.672094038914906	-0.6585488567908797	-17.224265158020145	-17.882814014811025	0.4823980957437335	0.5176019042562665
TRIM55	Cardiomyocytes	tetraploid	chimp		-8.937617198056628	1.3479982755348594	-17.668635614834738	-16.32063733929988	0.7402402920602937	0.2597597079397062
ADHFE1	Cardiomyocytes	tetraploid	chimp		-10.574909120982293	-0.1779224313708631	-19.931515606702742	-20.10943803807361	0.1629926535168141	0.8370073464831859
MRPS28	Cardiomyocytes	tetraploid	chimp		-9.14572362459712	-0.1377438374210698	-18.00181687264273	-18.1395607100638	0.1286781367839519	0.8713218632160479
PRDM14	Cardiomyocytes	tetraploid	chimp		-10.725465138324363	1.6967767824135862	-20.09836470747444	-18.40158792506085	0.8167266972178114	0.1832733027821886
TERF1	Cardiomyocytes	tetraploid	chimp		-8.412584474252673	1.1084906258417655	-16.769087527138865	-15.6605969012971	0.6699432355540861	0.3300567644459139
MTDH	Cardiomyocytes	tetraploid	chimp		-9.270635883780212	-0.2157273578344707	-18.19543100326606	-18.41115836110053	0.194044990759589	0.8059550092404111
LRP12	Cardiomyocytes	tetraploid	chimp		-9.514078930923512	0.0514481064607536	-18.55903152868305	-18.507583422222297	0.0501470600859108	0.9498529399140891
RSPO2	Cardiomyocytes	tetraploid	chimp		-8.761881937199371	2.303414558777113	-17.376948163548082	-15.073533604770969	0.9000829121871419	0.0999170878128581
EIF3H	Cardiomyocytes	tetraploid	chimp		-9.13052152031231	-0.588780629510655	-17.977927310747706	-18.56670794025836	0.444996372660745	0.555003627339255
UTP23	Cardiomyocytes	tetraploid	chimp		-10.691518303572137	-0.3884073119156852	-20.06135054256082	-20.449757854476506	0.3218639258993748	0.6781360741006253
TATDN1	Cardiomyocytes	tetraploid	chimp		-9.816029519249774	-0.7620926605695824	-18.98479102473033	-19.74688368529992	0.5333112167865228	0.4666887832134772
ZNF7	Cardiomyocytes	tetraploid	chimp		-10.649553182959467	-0.3114298509465988	-20.015105596833635	-20.32653544778024	0.2676010142010501	0.73239898579895
ARHGAP39	Cardiomyocytes	tetraploid	chimp		-9.298645388515808	0.4870332364856651	-18.238189642060416	-17.75115640557475	0.3855533894407154	0.6144466105592846
CYRIB	Cardiomyocytes	tetraploid	chimp		-8.774051413857551	-0.3962551894400442	-17.39745211593537	-17.793707305375413	0.3271650263527064	0.6728349736472936
ASAP1	Cardiomyocytes	tetraploid	chimp		-7.775393928782535	-0.4849406068749964	-15.563936667877964	-16.048877274752957	0.3842662339691724	0.6157337660308277
ANGPT1	Cardiomyocytes	tetraploid	chimp		-7.801801588401417	2.3640254420415627	-15.61635355589276	-13.2523281138512	0.9059590959638656	0.0940409040361344
LONRF1	Cardiomyocytes	tetraploid	chimp		-9.91936413525764	-0.787688248394705	-19.12408067359677	-19.91176892199148	0.5451048146309017	0.4548951853690984
ELOC	Cardiomyocytes	tetraploid	chimp		-10.641512406740768	0.5881089713048694	-20.00618318698048	-19.41807421567561	0.4446234747042342	0.5553765252957658
AZIN1	Cardiomyocytes	tetraploid	chimp		-9.793900594635131	0.4375625229565933	-18.95453710085782	-18.516974577901227	0.3543918401649678	0.6456081598350322
ATP6V1C1	Cardiomyocytes	tetraploid	chimp		-10.323658512062812	-0.3114498653933424	-19.637610358362423	-19.94906022375577	0.2676156726148558	0.7323843273851441
PIP4P2	Cardiomyocytes	tetraploid	chimp		-10.372573770918912	-0.0120354714817132	-19.696346020918394	-19.708381492400108	0.0119633348841622	0.988036665115838
OTUD6B	Cardiomyocytes	tetraploid	chimp		-10.964196512540235	-0.167291904859951	-20.348695383909543	-20.51598728876949	0.1540473623936799	0.8459526376063201
AGPAT5	Cardiomyocytes	tetraploid	chimp		-9.18793129144249	-0.4838454963696002	-18.067773525604352	-18.551619021973952	0.383591568104052	0.616408431895948
MICU3	Cardiomyocytes	tetraploid	chimp		-9.211880008175978	-0.2318638092261408	-18.10495476890028	-18.33681857812642	0.2069458773930673	0.7930541226069326
VPS37A	Cardiomyocytes	tetraploid	chimp		-9.687940796840012	0.1978737790560636	-18.80759338073231	-18.609719601676247	0.1795265924696998	0.8204734075303002
PSD3	Cardiomyocytes	tetraploid	chimp		-7.765077325014708	0.1763996204423462	-15.543401077972836	-15.367001457530492	0.1617170785991281	0.838282921400872
MMP16	Cardiomyocytes	tetraploid	chimp		-8.960547285086065	1.4172846426820414	-17.705997431478842	-16.2887127887968	0.757628751272522	0.2423712487274779
DPY19L4	Cardiomyocytes	tetraploid	chimp		-9.56431808264995	-0.668641641509719	-18.63180737280206	-19.30044901431178	0.4875958662220281	0.5124041337779719
NDUFAF6	Cardiomyocytes	tetraploid	chimp		-9.70240235693572	0.270431061317403	-18.827851183769656	-18.557420122452253	0.2369494981205987	0.7630505018794013
PTDSS1	Cardiomyocytes	tetraploid	chimp		-10.291069291838337	0.2290171967578765	-19.59807152949076	-19.36905433273288	0.204685143449529	0.795314856550471
RAB11FIP1	Cardiomyocytes	tetraploid	chimp		-9.28316456492426	0.1580247000375506	-18.21458669817552	-18.05656199813797	0.1461713078927342	0.8538286921072656
UNC5D	Cardiomyocytes	tetraploid	chimp		-8.014898632426865	0.8754060874395542	-16.03151438909241	-15.156108301652855	0.5833072283846281	0.416692771615372
BAG4	Cardiomyocytes	tetraploid	chimp		-10.524746698591535	0.1954980251094938	-19.874382311385776	-19.678884286276283	0.1775750322381605	0.8224249677618396
TBC1D31	Cardiomyocytes	tetraploid	chimp		-9.975977209789232	0.3556064092955715	-19.19900504143806	-18.84339863214249	0.2992516259892148	0.7007483740107852
NTAQ1	Cardiomyocytes	tetraploid	chimp		-10.87742412111458	-0.3411159270761707	-20.259726805469143	-20.60084273254532	0.2890235179959972	0.7109764820040029
ATAD2	Cardiomyocytes	tetraploid	chimp		-9.140140156688377	0.7728185810621575	-17.993050879727544	-17.220232298665387	0.5382901341010624	0.4617098658989376
FBXO32	Cardiomyocytes	tetraploid	chimp		-10.323374702511964	0.8381753797811271	-19.63726743126546	-18.799092051484333	0.5675010497501507	0.4324989502498493
NSMCE2	Cardiomyocytes	tetraploid	chimp		-8.096813303348027	-0.7458357947660836	-16.187400754715988	-16.93323654948207	0.5256623147359346	0.4743376852640654
RBPMS	Cardiomyocytes	tetraploid	chimp		-7.028301040756171	-0.2702387348539155	-13.992502002614112	-14.262740737468029	0.2368027292027889	0.763197270797211
NRG1	Cardiomyocytes	tetraploid	chimp		-8.18781634440291	1.8114300406455737	-16.358172102249927	-14.546742061604354	0.8365797280067937	0.1634202719932062
GPAT4	Cardiomyocytes	tetraploid	chimp		-9.829486237429364	-0.2284669573015669	-19.00311524463881	-19.231582201940377	0.2042474094170419	0.7957525905829581
FHIP2B	Cardiomyocytes	tetraploid	chimp		-10.73658370232017	-0.5390930217047439	-20.11041115606284	-20.649504177767582	0.4167229678498671	0.5832770321501329
CCAR2	Cardiomyocytes	tetraploid	chimp		-10.160620925393996	-0.2998346891408658	-19.43654732827939	-19.73638201742025	0.2590593038987795	0.7409406961012205
STC1	Cardiomyocytes	tetraploid	chimp		-11.03632533495685	0.7843778903857556	-20.42089408487181	-19.63651619448606	0.5435964534805191	0.4564035465194809
TONSL	Cardiomyocytes	tetraploid	chimp		-10.653608163157726	-0.4840729767641036	-20.01959767338955	-20.50367065015365	0.3837317729897789	0.6162682270102211
ZNF704	Cardiomyocytes	tetraploid	chimp		-8.629902065067993	0.5217568966920466	-17.15166532724565	-16.629908430553602	0.4065230462018766	0.5934769537981234
CTSB	Cardiomyocytes	tetraploid	chimp		-10.214875417405286	-0.1274536971511573	-19.50435973858318	-19.631813435734337	0.1196658231291395	0.8803341768708605
DLC1	Cardiomyocytes	tetraploid	chimp		-7.890328295223153	1.0641821947406704	-15.790512704916765	-14.726330510176094	0.6549901096707498	0.3450098903292503
PEX2	Cardiomyocytes	tetraploid	chimp		-10.821377807082484	-1.171092157002242	-20.2010358272092	-21.372127984211435	0.6899718431261345	0.3100281568738656
RAD21	Cardiomyocytes	tetraploid	chimp		-9.03653643717289	-0.519672715561974	-17.828661164502407	-18.34833388006438	0.4052848428618295	0.5947151571381706
CSMD3	Cardiomyocytes	tetraploid	chimp		-9.681844824248026	2.2840844868448933	-18.79903492480106	-16.514950437956166	0.8981327197362955	0.1018672802637044
SPIDR	Cardiomyocytes	tetraploid	chimp		-7.986510717277258	-0.494832829926171	-15.977011579200392	-16.471844409126565	0.3903271821721558	0.6096728178278442
OXR1	Cardiomyocytes	tetraploid	chimp		-8.741865554787875	2.056460472338795	-17.343124529618127	-15.286664057279332	0.8720941039224143	0.1279058960775857
YWHAZ	Cardiomyocytes	tetraploid	chimp		-8.393980804289791	-0.9903812108782796	-16.735664286935073	-17.726045497813352	0.628564931059033	0.371435068940967
FZD6	Cardiomyocytes	tetraploid	chimp		-9.581389605412738	0.3198329446847302	-18.656360958061967	-18.33652801337724	0.2737296457369294	0.7262703542630706
SLC25A32	Cardiomyocytes	tetraploid	chimp		-9.609284168708117	0.2058755508623984	-18.696288939159007	-18.49041338829661	0.1860656365901672	0.8139343634098328
DCAF13	Cardiomyocytes	tetraploid	chimp		-10.412129867542864	-0.0018985682559922	-19.74330746620112	-19.74520603445711	0.001896767115324	0.998103232884676
TP53INP1	Cardiomyocytes	tetraploid	chimp		-10.112500791586234	-0.3340377899596412	-19.37564759896437	-19.70968538892401	0.2839732769050378	0.7160267230949622
INTS8	Cardiomyocytes	tetraploid	chimp		-10.014528580580736	-0.4000350006529344	-19.249463728087743	-19.64949872874068	0.3297034151930654	0.6702965848069345
VIRMA	Cardiomyocytes	tetraploid	chimp		-9.310560494728048	-0.4646341851159939	-18.256306087705	-18.720940272821	0.3716350716059026	0.6283649283940974
TMEM67	Cardiomyocytes	tetraploid	chimp		-10.146150953324623	-0.6967242245036652	-19.41830905334449	-20.11503327784816	0.5017853269717034	0.4982146730282966
WASHC5	Cardiomyocytes	tetraploid	chimp		-9.74298946631282	-0.6383444090002469	-18.884363494637736	-19.522707903637983	0.4718338723170936	0.5281661276829064
TMEM65	Cardiomyocytes	tetraploid	chimp		-9.732839528872296	0.2983052214532336	-18.87027834050065	-18.571973119047424	0.2579251919729516	0.7420748080270484
ZMAT4	Cardiomyocytes	tetraploid	chimp		-9.697003101478684	1.1935998452958998	-18.820295383377463	-17.626695538081567	0.6968719165984882	0.3031280834015118
HGSNAT	Cardiomyocytes	tetraploid	chimp		-10.00368046241015	-0.147406616891395	-19.23531100037478	-19.382717617266174	0.1370569811394636	0.8629430188605363
ZHX1	Cardiomyocytes	tetraploid	chimp		-10.833753577095136	-0.0612139863793891	-20.21407836287253	-20.275292349251927	0.0593780620440231	0.9406219379559768
WRN	Cardiomyocytes	tetraploid	chimp		-8.432086509802506	-0.4487685031739055	-16.804010929358558	-17.252779432532463	0.3615861276262708	0.6384138723737292
TRAPPC9	Cardiomyocytes	tetraploid	chimp		-8.320891420325083	-0.0772702734518659	-16.60332574547779	-16.680596018929656	0.0743603560262528	0.9256396439737472
TMEM68	Cardiomyocytes	tetraploid	chimp		-10.481882757084314	-0.2486765056778387	-19.82495092483532	-20.07362743051316	0.2201677961248729	0.779832203875127
PBK	Cardiomyocytes	tetraploid	chimp		-10.95121812133602	-0.0644718665001455	-20.335535220366825	-20.400007086866967	0.0624375091947856	0.9375624908052144
HOOK3	Cardiomyocytes	tetraploid	chimp		-8.593441554733259	-0.8595165237239081	-17.08848835553871	-17.94800487926262	0.5766332793896152	0.4233667206103848
PCMTD1	Cardiomyocytes	tetraploid	chimp		-8.44465115036351	-0.8160751955660147	-16.82644942619294	-17.642524621758955	0.5578363407168428	0.4421636592831571
BMP1	Cardiomyocytes	tetraploid	chimp		-10.575714098427913	-0.2361125624951832	-19.93242616394579	-20.16853872644097	0.2103082207473052	0.7896917792526947
POLR3D	Cardiomyocytes	tetraploid	chimp		-10.06703805951534	0.280710405267822	-19.31745929438993	-19.03674888912211	0.2447529806278685	0.7552470193721316
FNTA	Cardiomyocytes	tetraploid	chimp		-10.307481104699985	-0.6667308932123815	-19.618023810147164	-20.284754703359543	0.4866158549165616	0.5133841450834384
GFRA2	Cardiomyocytes	tetraploid	chimp		-10.195327362368031	1.392601912196671	-19.480030651100414	-18.087428738903743	0.7515719250587871	0.2484280749412128
SLC20A2	Cardiomyocytes	tetraploid	chimp		-9.123534132060714	0.5861844550897786	-17.96692313012383	-17.380738675034053	0.4435536144243023	0.5564463855756976
ADAM9	Cardiomyocytes	tetraploid	chimp		-9.97641930581242	-0.534952702431795	-19.19958626795045	-19.73453897038225	0.414303008466911	0.585696991533089
LRATD2	Cardiomyocytes	tetraploid	chimp		-11.184941636051784	0.2546382144139335	-20.564628999308862	-20.30999078489493	0.224803097699486	0.7751969023005141
FAM110B	Cardiomyocytes	tetraploid	chimp		-8.849157020416186	0.6925302256712057	-17.522991000607835	-16.83046077493663	0.499691427377724	0.500308572622276
UBE2V2	Cardiomyocytes	tetraploid	chimp		-9.75647050301206	-0.6763627033264931	-18.90302244395673	-19.57938514728322	0.4915369360135364	0.5084630639864636
PTK2	Cardiomyocytes	tetraploid	chimp		-7.098902473803301	-1.2312015313226026	-14.148321215420925	-15.379522746743527	0.7080584101029542	0.2919415898970458
COL22A1	Cardiomyocytes	tetraploid	chimp		-10.307610454373522	1.7576692284926736	-19.618180736262136	-17.86051150776946	0.8275536712305862	0.1724463287694138
SDC2	Cardiomyocytes	tetraploid	chimp		-9.439065861789222	0.7638441184413125	-18.448929241540263	-17.68508512309895	0.5341278871389032	0.4658721128610968
PLEKHA2	Cardiomyocytes	tetraploid	chimp		-10.634053254735113	0.0853599378736548	-19.997888463285967	-19.91252852541232	0.0818182634651991	0.9181817365348008
ZFPM2	Cardiomyocytes	tetraploid	chimp		-7.351092468283197	0.8971430232460148	-14.69244132668904	-13.795298303443024	0.5922671193362925	0.4077328806637075
ZNF16	Cardiomyocytes	tetraploid	chimp		-10.563674440588386	-0.4892577238044424	-19.91878668042869	-20.40804440423313	0.3869186990140524	0.6130813009859476
MTSS1	Cardiomyocytes	tetraploid	chimp		-8.697508946472409	0.8451120309854296	-17.267733448265144	-16.422621417279714	0.5704907628278257	0.4295092371721742
HAS2	Cardiomyocytes	tetraploid	chimp		-8.57539109773119	1.1956524416683847	-17.057060691119794	-15.86140824945141	0.6974934780772304	0.3025065219227696
PKIA	Cardiomyocytes	tetraploid	chimp		-9.643463372732294	0.4270127479568266	-18.74488769047891	-18.317874942522085	0.3475447652962784	0.6524552347037216
XKR6	Cardiomyocytes	tetraploid	chimp		-8.609500056637533	0.2892226629433807	-17.11636392122952	-16.82714125828614	0.2511545532934337	0.7488454467065663
TSNARE1	Cardiomyocytes	tetraploid	chimp		-9.700856313078942	0.3252326176718619	-18.82568853897492	-18.50045592130305	0.2776406994419722	0.7223593005580278
CHD7	Cardiomyocytes	tetraploid	chimp		-8.032485822911356	-0.6271541366781541	-16.065156704180072	-16.692310840858227	0.4658903567597403	0.5341096432402597
ESCO2	Cardiomyocytes	tetraploid	chimp		-10.701501859920892	0.0338794653385435	-20.07227282921216	-20.03839336387361	0.0333119829716587	0.9666880170283414
SNTB1	Cardiomyocytes	tetraploid	chimp		-10.113422907545166	1.940028764053725	-19.376821274443664	-17.43679251038994	0.8563001836709813	0.1436998163290186
MTBP	Cardiomyocytes	tetraploid	chimp		-10.313629020735808	0.0485864458710879	-19.625476750662227	-19.57689030479114	0.0474250104282611	0.9525749895717388
MRPL13	Cardiomyocytes	tetraploid	chimp		-10.75377103100332	0.2414787825680271	-20.12895830594679	-19.88747952337876	0.2145345308276548	0.7854654691723453
FUT10	Cardiomyocytes	tetraploid	chimp		-9.853357136893132	0.1899811519501746	-19.0354841225796	-18.845502970629425	0.1730252793427884	0.8269747206572116
PURG	Cardiomyocytes	tetraploid	chimp		-10.751321785345173	-0.2496094380008031	-20.12632081117724	-20.37593024917804	0.2208949875314291	0.779105012468571
CYP7B1	Cardiomyocytes	tetraploid	chimp		-10.191081504041572	0.3236538130925127	-19.47473087205847	-19.15107705896596	0.2764993345113088	0.7235006654886912
TNKS	Cardiomyocytes	tetraploid	chimp		-7.615625213834585	-1.1215653342894891	-15.242253334070927	-16.36381866836042	0.674230542798913	0.3257694572010869
PPP1R3B	Cardiomyocytes	tetraploid	chimp		-10.376322699574496	-0.1956468427802953	-19.700817354457683	-19.896464197237982	0.1776974144997244	0.8223025855002756
VCPIP1	Cardiomyocytes	tetraploid	chimp		-10.286843437568878	0.2148474331214522	-19.59292068587333	-19.37807325275189	0.1933354989254561	0.8066645010745439
MSRA	Cardiomyocytes	tetraploid	chimp		-9.5465469881811	0.1247213070611614	-18.60615275985764	-18.48143145279648	0.1172571174852646	0.8827428825147353
RIMS2	Cardiomyocytes	tetraploid	chimp		-7.624691071382219	1.3166102017177437	-15.26071610173022	-13.944105900012476	0.7319576267206016	0.2680423732793985
RMDN1	Cardiomyocytes	tetraploid	chimp		-10.452854061479576	-0.240022681282376	-19.79115488142968	-20.031177562712056	0.2133899804597532	0.7866100195402468
FAM91A1	Cardiomyocytes	tetraploid	chimp		-9.890636394479978	-0.5933102843370683	-19.085685498845848	-19.67899578318292	0.4475046623879561	0.5524953376120437
CLVS1	Cardiomyocytes	tetraploid	chimp		-9.77550426081827	2.0716103877739585	-18.929272049691573	-16.857661661917614	0.874017262800991	0.125982737199009
LINC02904	Cardiomyocytes	tetraploid	chimp		-9.847151097307526	-0.0934583836191081	-19.02708554220673	-19.12054392582584	0.0892240801648998	0.9107759198351002
SAMD12	Cardiomyocytes	tetraploid	chimp		-9.310468405812646	0.7880928469431119	-18.256166236948268	-17.468073390005156	0.5452888273344326	0.4547111726655674
PLEC	Cardiomyocytes	tetraploid	chimp		-9.842604793634528	-1.2768101559694716	-19.02092558016897	-20.29773573613844	0.7210743878890936	0.2789256121109064
CA8	Cardiomyocytes	tetraploid	chimp		-10.153355628764835	0.8830569381377272	-19.427398004883344	-18.544341066745616	0.5864831179469813	0.4135168820530188
ZHX2	Cardiomyocytes	tetraploid	chimp		-8.790391143934574	0.7139470099202114	-17.424911034044253	-16.710964024124042	0.5102925024624209	0.4897074975375792
MROH1	Cardiomyocytes	tetraploid	chimp		-10.277310565820706	-0.1951422233213299	-19.581281090144024	-19.776423313465354	0.1772823599004173	0.8227176400995827
PUF60	Cardiomyocytes	tetraploid	chimp		-10.694820186456466	-0.8139383516755709	-20.064966273256285	-20.878904624931856	0.5568904958013648	0.4431095041986351
TDRP	Cardiomyocytes	tetraploid	chimp		-9.133372460273812	0.7355240671248318	-17.98241285463264	-17.246888787507807	0.520745768236621	0.479254231763379
TMEM64	Cardiomyocytes	tetraploid	chimp		-10.34981148761697	-0.1770199938009291	-19.669105089541883	-19.84612508334281	0.1622369657117893	0.8377630342882106
FAM83H	Cardiomyocytes	tetraploid	chimp		-10.377410645414864	0.5312804890855282	-19.70211413740731	-19.170833648321786	0.4121482502131622	0.5878517497868377
PLAG1	Cardiomyocytes	tetraploid	chimp		-9.24941961875472	-0.3518204203837172	-18.16288277925869	-18.51470319964241	0.2965935719085528	0.7034064280914472
EXT1	Cardiomyocytes	tetraploid	chimp		-6.797657904950328	-0.276933281105439	-13.472823414279826	-13.749756695385264	0.241894924644184	0.7581050753558161
CLN8	Cardiomyocytes	tetraploid	chimp		-11.139590191582696	-0.0204681870194854	-20.52148453629677	-20.541952723316257	0.0202601355760412	0.9797398644239588
KCNB2	Cardiomyocytes	tetraploid	chimp		-10.93330386846934	1.308694374974177	-20.317285290378983	-19.00859091540481	0.7298274297218239	0.270172570278176
CSMD1	Cardiomyocytes	tetraploid	chimp		-7.875179914762615	2.7415259863034898	-15.76088147280217	-13.01935548649868	0.93552811142967	0.0644718885703301
ZNF623	Cardiomyocytes	tetraploid	chimp		-10.58131599652459	-0.0573161034977687	-19.93875730189476	-19.99607340539252	0.0557044729351562	0.9442955270648437
RBM12B	Cardiomyocytes	tetraploid	chimp		-10.04580276962002	-0.6433817899263089	-19.29006302735744	-19.933444817283743	0.4744877563701188	0.5255122436298812
KCNQ3	Cardiomyocytes	tetraploid	chimp		-10.84028616244064	1.3022511700543191	-20.22094398114544	-18.918692811091123	0.7280810323314553	0.2719189676685448
PTP4A3	Cardiomyocytes	tetraploid	chimp		-10.55470247059144	-0.6163710872670904	-19.908593640708386	-20.52496472797548	0.4600998626003967	0.5399001373996033
CDCA2	Cardiomyocytes	tetraploid	chimp		-10.04661780728786	0.6038342014892457	-19.291117080695784	-18.68728287920654	0.4532885893816092	0.5467114106183908
RALYL	Cardiomyocytes	tetraploid	chimp		-7.764662804586284	1.6152439570437114	-15.542575277986916	-13.927331320943203	0.8011578444211511	0.1988421555788489
SGCZ	Cardiomyocytes	tetraploid	chimp		-9.751105372386414	2.304421744049442	-18.8956032978028	-16.59118155375336	0.9001834965443964	0.0998165034556035
HSF1	Cardiomyocytes	tetraploid	chimp		-10.097234560024424	-0.5773178560161618	-19.35617877849598	-19.933496634512142	0.438597889671992	0.561402110328008
NRBP2	Cardiomyocytes	tetraploid	chimp		-10.435602317503124	-0.4545543885388702	-19.77094760027202	-20.22550198881089	0.3652692517653746	0.6347307482346254
YTHDF3	Cardiomyocytes	tetraploid	chimp		-9.30579286411173	-0.3403478925667755	-18.24906231469568	-18.589410207262453	0.2884772537744153	0.7115227462255846
POMK	Cardiomyocytes	tetraploid	chimp		-10.27319235785849	-1.031928813519723	-19.57624416416225	-20.608172977681978	0.6436809756194445	0.3563190243805556
NKAIN3	Cardiomyocytes	tetraploid	chimp		-9.486657981792057	1.4611447846418706	-18.518983659392767	-17.057838874750896	0.7680294336723698	0.2319705663276302
ANKRD46	Cardiomyocytes	tetraploid	chimp		-10.358042883620286	-0.7373907155410748	-19.678974395886804	-20.41636511142788	0.5216395329575517	0.4783604670424483
ZNF395	Cardiomyocytes	tetraploid	chimp		-10.572397895882604	-0.1936837434797524	-19.928673736911264	-20.122357480391017	0.1760815673540172	0.8239184326459827
TCEA1	Cardiomyocytes	tetraploid	chimp		-9.8456166182739	-0.0883623286733302	-19.025007125380224	-19.113369454053554	0.084570869595994	0.915429130404006
COL14A1	Cardiomyocytes	tetraploid	chimp		-9.198257545852334	1.613424263810302	-18.083826954717875	-16.470402690907573	0.8007956832849782	0.1992043167150218
CIBAR1	Cardiomyocytes	tetraploid	chimp		-10.349319607108873	0.5714355680316706	-19.668514675748515	-19.097079107716844	0.4352858290869812	0.5647141709130188
C8orf76	Cardiomyocytes	tetraploid	chimp		-10.91161265395406	-0.3812370674684509	-20.29505602809977	-20.676293095568223	0.316984050436776	0.6830159495632241
ZNF250	Cardiomyocytes	tetraploid	chimp		-10.982272812277042	-0.7290413658135968	-20.366938866315056	-21.095980232128653	0.5176288139741454	0.4823711860258546
ADAM32	Cardiomyocytes	tetraploid	chimp		-10.695686933671444	0.4867128949094023	-20.06591485233042	-19.579201957421017	0.3853565251147288	0.6146434748852714
ENTPD4	Cardiomyocytes	tetraploid	chimp		-9.127423900671468	0.3882291327315777	-17.97305082927059	-17.584821696539013	0.3217430854016666	0.6782569145983334
GTF2E2	Cardiomyocytes	tetraploid	chimp		-9.862284137005345	-0.534948243061752	-19.047544261718915	-19.582492504780667	0.4143003966214691	0.5856996033785309
RAD54B	Cardiomyocytes	tetraploid	chimp		-10.499982399433158	-0.5462290565528001	-19.84589238379401	-20.39212144034681	0.4208704372342174	0.5791295627657825
KIF13B	Cardiomyocytes	tetraploid	chimp		-9.262164272291855	1.0075713211338275	-18.182451102405068	-17.17487978127124	0.6348953744506283	0.3651046255493718
DLGAP2	Cardiomyocytes	tetraploid	chimp		-8.087144037279733	0.8126817058934235	-16.16910682457017	-15.356425118676748	0.5563333140951869	0.4436666859048131
MAK16	Cardiomyocytes	tetraploid	chimp		-10.51805621777138	-0.3080343708786302	-19.86670381431363	-20.17473818519226	0.2651099412420362	0.7348900587579638
ZNF251	Cardiomyocytes	tetraploid	chimp		-9.199945058946453	-0.299554650689089	-18.086447295279683	-18.38600194596877	0.2588517829578195	0.7411482170421805
ASPH	Cardiomyocytes	tetraploid	chimp		-8.4603273904768	-0.2623170641568108	-16.854376940906803	-17.116694005063614	0.230732921981052	0.7692670780189481
CNOT7	Cardiomyocytes	tetraploid	chimp		-10.552574005315073	-0.002305113709788	-19.90617187572502	-19.908476989434806	0.0023024589753938	0.9976975410246064
TOX	Cardiomyocytes	tetraploid	chimp		-8.597558628851354	0.9483737085826894	-17.095642616127975	-16.147268907545286	0.6126295112300482	0.3873704887699517
PKHD1L1	Cardiomyocytes	tetraploid	chimp		-9.609725287109852	2.6735383788720704	-18.696918436653284	-16.023380057781214	0.9309923822891436	0.0690076177108565
TRIQK	Cardiomyocytes	tetraploid	chimp		-9.592867282904326	-0.5593362150726193	-18.672818847395284	-19.232155062467903	0.4284116503160352	0.5715883496839648
ZBTB10	Cardiomyocytes	tetraploid	chimp		-10.076142806008866	-0.2211362400550172	-19.329163278493425	-19.55029951854844	0.1983925381943005	0.8016074618056994
PDE7A	Cardiomyocytes	tetraploid	chimp		-8.207319895930873	-0.6450895788283191	-16.394441253605514	-17.039530832433833	0.4753844544442125	0.5246155455557875
XKR4	Cardiomyocytes	tetraploid	chimp		-10.142663337556217	1.9490908875570303	-19.41390359107201	-17.464812703514983	0.8575965264731505	0.1424034735268494
FBXO16	Cardiomyocytes	tetraploid	chimp		-9.803290362912977	0.3050694431633259	-18.96739280064533	-18.66232335748201	0.2629278120099582	0.7370721879900419
UBXN2B	Cardiomyocytes	tetraploid	chimp		-9.96327147704479	-0.2440344162000158	-19.18227514247029	-19.426309558670308	0.2165393299402628	0.7834606700597372
PPP2R2A	Cardiomyocytes	tetraploid	chimp		-8.941879972857103	-0.4751848559001991	-17.675593482704514	-18.15077833860471	0.3782298920321318	0.6217701079678681
JRK	Cardiomyocytes	tetraploid	chimp		-10.555127832459275	-1.1307827426328247	-19.909077450477785	-21.03986019311061	0.6772194965462022	0.3227805034537979
BAALC-AS1	Cardiomyocytes	tetraploid	chimp		-10.424753394633203	0.2011263976155746	-19.758193360178623	-19.55706696256305	0.1821909440938824	0.8178090559061175
ENSG00000247134	Cardiomyocytes	tetraploid	chimp		-10.372928121327217	0.4187475244982508	-19.696768837617544	-19.278021313119293	0.3421297295714078	0.6578702704285923
PPP1R3B-DT	Cardiomyocytes	tetraploid	chimp		-10.505575738193082	0.8909637076857776	-19.852343629895778	-18.96137992221	0.5897398087193613	0.4102601912806387
CASC9	Cardiomyocytes	tetraploid	chimp		-7.882137089322111	0.8907230966862212	-15.77449889500965	-14.883775798323429	0.589641083727976	0.4103589162720241
PVT1	Cardiomyocytes	tetraploid	chimp		-8.393529494296802	0.8453989711201243	-16.734852148821997	-15.889453177701872	0.5706139885861392	0.4293860114138608
MCPH1-AS1	Cardiomyocytes	tetraploid	chimp		-8.752892446892611	0.0436674394477201	-17.36177292929029	-17.31810548984257	0.0427277444665938	0.957272255533406
TRMT9B	Cardiomyocytes	tetraploid	chimp		-9.333583386583587	1.4401444732154367	-18.291188263871582	-16.851043790656146	0.7631064685604818	0.2368935314395181
RIPK2-DT	Cardiomyocytes	tetraploid	chimp		-7.63865736302946	0.4860574045896885	-15.28910940894698	-14.803052004357292	0.3849535001918289	0.6150464998081712
LINC01301	Cardiomyocytes	tetraploid	chimp		-10.274378348547485	0.9713020387400456	-19.577695266477743	-18.606393227737698	0.6214102215066599	0.3785897784933401
MAILR	Cardiomyocytes	tetraploid	chimp		-9.951739938856472	0.6790292142682297	-19.16704851602482	-18.48801930175659	0.4928909522852371	0.5071090477147628
PCAT1	Cardiomyocytes	tetraploid	chimp		-8.986323296681366	1.4945536143052394	-17.747804026369742	-16.253250412064503	0.7756512715550086	0.2243487284449914
ENSG00000253471	Cardiomyocytes	tetraploid	chimp		-10.56272061474846	1.0929110035590173	-19.91770421205761	-18.8247932084986	0.6647608105448352	0.3352391894551648
ENSG00000253553	Cardiomyocytes	tetraploid	chimp		-9.258990825739035	0.9268978500706488	-18.1775831999555	-17.250685349884847	0.604220424437913	0.3957795755620869
LINC01414	Cardiomyocytes	tetraploid	chimp		-8.676982977387299	1.5955616416993514	-17.23264230722741	-15.63708066552806	0.7972054013913324	0.2027945986086674
ENSG00000253636	Cardiomyocytes	tetraploid	chimp		-10.586035056258869	0.6552718685709173	-19.94408321518112	-19.2888113466102	0.4806991381892855	0.5193008618107146
ENSG00000253706	Cardiomyocytes	tetraploid	chimp		-9.453583924773982	0.874434981575611	-18.470373023444296	-17.595938041868685	0.5829023790466825	0.4170976209533174
PRKDC	Cardiomyocytes	tetraploid	chimp		-7.5687690884652445	-0.2760815924988086	-15.146428682765766	-15.422510275264576	0.2412489801561401	0.75875101984386
OTUD6B-AS1	Cardiomyocytes	tetraploid	chimp		-10.991363846158862	-0.7429976337094716	-20.37607614766869	-21.11907378137816	0.5243141557487362	0.4756858442512638
CFAP418-AS1	Cardiomyocytes	tetraploid	chimp		-10.885451996100905	1.2920103976444572	-20.2680546986336	-18.976044300989145	0.7252820647359722	0.2747179352640277
ENSG00000253796	Cardiomyocytes	tetraploid	chimp		-9.198718137706232	0.7550045774745583	-18.084542240188103	-17.329537662713545	0.5299915367261689	0.470008463273831
VPS13B-DT	Cardiomyocytes	tetraploid	chimp		-11.018944777696504	-0.4832967498325402	-20.40364245126225	-20.88693920109479	0.3832532232873514	0.6167467767126485
LYN	Cardiomyocytes	tetraploid	chimp		-9.485667940724236	0.6899234655329634	-18.517533411092504	-17.827609945559544	0.4983855416077856	0.5016144583922144
PINX1	Cardiomyocytes	tetraploid	chimp		-10.292758021934922	-0.2473225105819594	-19.600128372552653	-19.847450883134613	0.2191111919882304	0.7808888080117695
LINC02055	Cardiomyocytes	tetraploid	chimp		-10.547080330561252	2.7243745534884454	-19.899914765526624	-17.17554021203818	0.9344127888151756	0.0655872111848244
ENSG00000254202	Cardiomyocytes	tetraploid	chimp		-8.443828428575124	2.1160425291917537	-16.824981652639586	-14.708939123447832	0.8794924086392959	0.1205075913607041
ENSG00000254277	Cardiomyocytes	tetraploid	chimp		-9.682271587663069	2.608024919596904	-18.79963445097477	-16.191609531377868	0.9263200760791156	0.0736799239208845
MIR2052HG	Cardiomyocytes	tetraploid	chimp		-10.919131887833531	1.1113076901754155	-20.302778099139427	-19.19147040896401	0.6708717182814736	0.3291282817185263
LINC02235	Cardiomyocytes	tetraploid	chimp		-11.091560525197922	0.6619858774576848	-20.47510514942754	-19.813119271969857	0.4841740504410454	0.5158259495589546
PRAG1	Cardiomyocytes	tetraploid	chimp		-9.01270321387175	1.1966098192874632	-17.790379347472708	-16.593769528185245	0.6977829524606862	0.3022170475393138
ENSG00000283674	Cardiomyocytes	tetraploid	chimp		-9.62833098673671	0.443319452240214	-18.72341539348876	-18.280095941248547	0.3580978827380202	0.6419021172619798
ENSG00000287352	Cardiomyocytes	tetraploid	chimp		-8.716901779050463	0.856710403209572	-17.30076879743709	-16.44405839422752	0.5754435929286948	0.4245564070713051
C8orf44	Cardiomyocytes	tetraploid	chimp		-10.755033159655772	-0.3536385996436167	-20.13031672430989	-20.483955323953506	0.2978713289397239	0.7021286710602762
ENSG00000289405	Cardiomyocytes	tetraploid	chimp		-9.365324211560218	-0.0457415990081601	-18.33901278406353	-18.38475438307169	0.044711222131672	0.955288777868328
ZNF252P	Cardiomyocytes	tetraploid	chimp		-9.92302040184786	0.0984832346279844	-19.128949206243625	-19.03046597161564	0.0937891145504672	0.9062108854495328
RABGAP1	Cardiomyocytes	tetraploid	chimp		-8.27075632782299	-1.058613388275731	-16.511602811943444	-17.570216200219175	0.6530634567634808	0.3469365432365193
ERP44	Cardiomyocytes	tetraploid	chimp		-9.64432059148814	-0.4669072236985273	-18.746101952627622	-19.21300917632615	0.3730617472733671	0.6269382527266328
TNC	Cardiomyocytes	tetraploid	chimp		-8.431233150277544	1.6832070921331344	-16.80248520776655	-15.119278115633415	0.8142227850276096	0.1857772149723904
CNTLN	Cardiomyocytes	tetraploid	chimp		-8.35357652067777	-0.2783489672506115	-16.662708982361654	-16.941057949612265	0.2429674041696284	0.7570325958303715
HSPA5	Cardiomyocytes	tetraploid	chimp		-8.140668624146409	0.1528902683340761	-16.270013992668638	-16.11712372433456	0.1417761090180775	0.8582238909819224
FAM120A	Cardiomyocytes	tetraploid	chimp		-9.195561836751532	-0.1040183517952648	-18.079639295191164	-18.18365764698643	0.0987912415291808	0.9012087584708192
LAMC3	Cardiomyocytes	tetraploid	chimp		-9.812194475357128	0.99319570994286	-18.979558628265888	-17.986362918323028	0.6296088649485235	0.3703911350514764
RC3H2	Cardiomyocytes	tetraploid	chimp		-9.316967001057892	-0.4498303541999178	-18.26602894584343	-18.71585930004335	0.3622636682643984	0.6377363317356015
MSANTD3	Cardiomyocytes	tetraploid	chimp		-10.506039614761786	-0.9586507920068856	-19.85287822552585	-20.81152901753273	0.6165901632239672	0.3834098367760328
ELP1	Cardiomyocytes	tetraploid	chimp		-9.012311772712383	-0.1456661905160743	-17.789749147442045	-17.93541533795812	0.1355537846270534	0.8644462153729465
SLC44A1	Cardiomyocytes	tetraploid	chimp		-9.135844342086562	0.4251708670251836	-17.986299989566877	-17.561129122541693	0.3463419130254552	0.6536580869745446
GBA2	Cardiomyocytes	tetraploid	chimp		-10.15381365207536	0.3410441063195009	-19.42797527977844	-19.086931173458936	0.2889724532933543	0.7110275467066457
BRINP1	Cardiomyocytes	tetraploid	chimp		-9.943685010097136	1.263883684025615	-19.156388352974822	-17.89250466894921	0.7174454597012879	0.2825545402987119
RFX3	Cardiomyocytes	tetraploid	chimp		-7.911483916266844	-0.0566328513871283	-15.831776846548903	-15.888409697936034	0.0550590605586449	0.944940939441355
SMARCA2	Cardiomyocytes	tetraploid	chimp		-8.935777292366566	0.4435639803695395	-17.665630728763734	-17.222066748394194	0.358254826672579	0.641745173327421
PUM3	Cardiomyocytes	tetraploid	chimp		-8.950344989170635	-0.0668234076211184	-17.68939390957507	-17.75621731719619	0.0646396357350728	0.9353603642649272
CDC14B	Cardiomyocytes	tetraploid	chimp		-8.404948836502886	-0.4098975078324791	-16.75538221558607	-17.16527972341855	0.3362817274252443	0.6637182725747557
ZNF510	Cardiomyocytes	tetraploid	chimp		-10.036711139223517	0.0166598565856333	-19.278291413981265	-19.26163155739563	0.0165218486352826	0.9834781513647174
TRPM3	Cardiomyocytes	tetraploid	chimp		-8.508133710068664	2.609769489742755	-16.9390799029649	-14.329310413222144	0.9264485038165652	0.0735514961834346
TUT7	Cardiomyocytes	tetraploid	chimp		-9.84919199953966	0.0730317303188065	-19.029848779920624	-18.956817049601817	0.0704286660369446	0.9295713339630556
DNAJA1	Cardiomyocytes	tetraploid	chimp		-9.879727004798488	0.0550368584669591	-19.071038652119856	-19.016001793652897	0.0535497373951551	0.9464502626048448
B4GALT1	Cardiomyocytes	tetraploid	chimp		-10.20237991450631	-0.0511729774975506	-19.488821604576405	-19.539994582073955	0.0498856920780511	0.9501143079219488
CHMP5	Cardiomyocytes	tetraploid	chimp		-10.591971490920496	-0.0294394414871206	-19.95077336360768	-19.980212805094794	0.0290103224483475	0.9709896775516524
NFX1	Cardiomyocytes	tetraploid	chimp		-9.019906068564234	-0.4176990607067452	-17.801967191973624	-18.21966625268037	0.341439614696345	0.6585603853036549
SPTLC1	Cardiomyocytes	tetraploid	chimp		-10.037556093612382	0.0866349075686727	-19.279386506967924	-19.19275159939925	0.0829881713967422	0.917011828603258
TMEM38B	Cardiomyocytes	tetraploid	chimp		-10.32175390720987	0.0063005209841015	-19.635308551335143	-19.62900803035104	0.0062807143210293	0.9937192856789706
PSMD5	Cardiomyocytes	tetraploid	chimp		-10.067473505946788	-0.7533222541467488	-19.318019631033685	-20.07134188518044	0.5292001650392564	0.4707998349607436
NUP188	Cardiomyocytes	tetraploid	chimp		-9.74011306004557	-1.061957555165286	-18.88037508613809	-19.94233264130338	0.6542217326507533	0.3457782673492466
WHRN	Cardiomyocytes	tetraploid	chimp		-10.954750752714505	-0.0243111431731968	-20.33912244042641	-20.36343358359961	0.0240180076235263	0.9759819923764737
IFT74	Cardiomyocytes	tetraploid	chimp		-9.495898501780331	-0.298853880706865	-18.53250502917235	-18.831358909879214	0.2583322265114186	0.7416677734885814
JAK2	Cardiomyocytes	tetraploid	chimp		-9.49351603147078	0.1307946005183993	-18.529021336234617	-18.39822673571621	0.1226020270271315	0.8773979729728684
ABL1	Cardiomyocytes	tetraploid	chimp		-8.239982674308859	-0.7056344630849162	-16.454920529437548	-17.160554992522464	0.5062048199651192	0.4937951800348807
PCSK5	Cardiomyocytes	tetraploid	chimp		-8.872976309122905	0.5869753830838924	-17.562443950401036	-16.975468567317144	0.4439935494464813	0.5560064505535187
ERMP1	Cardiomyocytes	tetraploid	chimp		-10.125876336740731	-0.2194819104374836	-19.392646568144485	-19.61212847858197	0.1970653177012096	0.8029346822987904
MTAP	Cardiomyocytes	tetraploid	chimp		-8.726546135576044	-0.1110481388286004	-17.31715489103773	-17.42820302986633	0.1051043313370865	0.8948956686629134
SLC1A1	Cardiomyocytes	tetraploid	chimp		-9.515855005369664	1.4067956948610745	-18.56161751429632	-17.15482181943524	0.7550731525506119	0.2449268474493881
LHX2	Cardiomyocytes	tetraploid	chimp		-10.356855345260824	0.3550417976499674	-19.67755183857732	-19.322510040927355	0.2988558635810915	0.7011441364189085
FKTN	Cardiomyocytes	tetraploid	chimp		-9.92780007848002	0.0410461317901784	-19.13530744851804	-19.09426131672786	0.0402151476669203	0.9597848523330798
FSD1L	Cardiomyocytes	tetraploid	chimp		-9.29541244087496	-0.0452473413399836	-18.23326657180432	-18.278513913144305	0.0442389466246066	0.9557610533753936
SPIN1	Cardiomyocytes	tetraploid	chimp		-8.767781893523619	-0.8296499031585434	-17.386894472815687	-18.21654437597423	0.5637980274746845	0.4362019725253155
TMEM245	Cardiomyocytes	tetraploid	chimp		-8.828484469839516	-0.5066627365030918	-17.48860924203258	-17.995271978535673	0.3974970615315076	0.6025029384684923
PRUNE2	Cardiomyocytes	tetraploid	chimp		-10.552985591263871	0.3754689808623369	-19.90664028592021	-19.53117130505788	0.3130329711572344	0.6869670288427656
MEGF9	Cardiomyocytes	tetraploid	chimp		-10.682023872655224	0.8336095857966476	-20.05093504418009	-19.21732545838344	0.5655218337368276	0.4344781662631723
CORO2A	Cardiomyocytes	tetraploid	chimp		-10.222467511267247	0.1915489228643032	-19.513777131364908	-19.322228208500604	0.1743207704745469	0.825679229525453
TGFBR1	Cardiomyocytes	tetraploid	chimp		-9.52504319350814	0.0781713115837732	-18.574980194099265	-18.49680888251549	0.0751940170053107	0.9248059829946894
TLE4	Cardiomyocytes	tetraploid	chimp		-8.78642876062112	0.6516484037208732	-17.418259761138497	-16.766611357417624	0.4788140565689353	0.5211859434310647
PTGR1	Cardiomyocytes	tetraploid	chimp		-9.679647165070245	-0.0262732043084667	-18.7959467237158	-18.822219928024264	0.0259310665764583	0.9740689334235416
SUSD1	Cardiomyocytes	tetraploid	chimp		-10.09191686059051	-0.2968523020165535	-19.3493804204245	-19.64623272244105	0.2568462334307843	0.7431537665692157
AKNA	Cardiomyocytes	tetraploid	chimp		-10.858261152492087	1.16151400304431	-20.23976786030329	-19.07825385725898	0.6869880790435223	0.3130119209564776
DNM1	Cardiomyocytes	tetraploid	chimp		-9.400866791301375	-0.9363824479818668	-18.392199156889024	-19.32858160487089	0.6079564890311324	0.3920435109688675
CDC37L1	Cardiomyocytes	tetraploid	chimp		-10.73028455803127	-0.447947918839933	-20.10359097563824	-20.551538894478167	0.3610620402044545	0.6389379597955455
RIC1	Cardiomyocytes	tetraploid	chimp		-9.038848212349432	-0.1954777893810942	-17.832365165904218	-18.027842955285312	0.1775583897014975	0.8224416102985025
KDM4C	Cardiomyocytes	tetraploid	chimp		-8.477837620476981	-0.0386130313413274	-16.885482727901103	-16.92409575924243	0.0378770514538919	0.962122948546108
NCS1	Cardiomyocytes	tetraploid	chimp		-10.419945224742214	-0.3118662599440327	-19.752529234560264	-20.064395494504296	0.2679205699745852	0.7320794300254149
FUBP3	Cardiomyocytes	tetraploid	chimp		-9.183395325487345	-0.2168746892351016	-18.060711483389188	-18.27758617262429	0.1949691579847691	0.8050308420152309
MPDZ	Cardiomyocytes	tetraploid	chimp		-8.209687226942949	-0.1360499453856079	-16.39883565332906	-16.534885598714666	0.1272009608844824	0.8727990391155176
RIGI	Cardiomyocytes	tetraploid	chimp		-10.463485467629624	-0.083889420293257	-19.803562231528595	-19.88745165182185	0.0804670678446551	0.9195329321553448
PIP5K1B	Cardiomyocytes	tetraploid	chimp		-9.681467232947597	0.7924805855630801	-18.79850443011838	-18.0060238445553	0.5472796103958869	0.4527203896041131
GLIS3	Cardiomyocytes	tetraploid	chimp		-7.742349840017759	1.2648665349992143	-15.49804611797456	-14.233179582975346	0.7177230322777326	0.2822769677222674
RAPGEF1	Cardiomyocytes	tetraploid	chimp		-8.96452825281039	-0.2774633855804112	-17.71246752839128	-17.98993091397169	0.2422966930381089	0.757703306961891
SETX	Cardiomyocytes	tetraploid	chimp		-8.12790218608546	-0.8521526173067215	-16.246025786070312	-17.098178403377034	0.5735041392717334	0.4264958607282667
SHB	Cardiomyocytes	tetraploid	chimp		-10.48549087942973	0.313170007349381	-19.82913356632771	-19.515963558978328	0.2688743947236129	0.7311256052763873
UBE2R2	Cardiomyocytes	tetraploid	chimp		-8.867088848828683	-0.963144967154495	-17.552708459404553	-18.515853426559048	0.6183094079964717	0.3816905920035283
ABHD17B	Cardiomyocytes	tetraploid	chimp		-9.660807166382044	0.5810940150574808	-18.769411611477143	-18.18831759641966	0.4407138357379498	0.5592861642620501
EXOSC3	Cardiomyocytes	tetraploid	chimp		-10.014958397380084	-0.3093179722632264	-19.25002373534518	-19.559341707608407	0.26605264198356	0.7339473580164398
ZFAND5	Cardiomyocytes	tetraploid	chimp		-9.75308795349192	-0.6701266232921057	-18.89834592821704	-19.56847255150914	0.4883562123361196	0.5116437876638803
TJP2	Cardiomyocytes	tetraploid	chimp		-10.21658716164582	1.0433897216042176	-19.506484563998864	-18.463094842394646	0.647741402670541	0.3522585973294588
PTBP3	Cardiomyocytes	tetraploid	chimp		-8.87516476966792	-0.3939447057518813	-17.566060076468926	-17.960004782220807	0.3256086548281279	0.6743913451718719
RAD23B	Cardiomyocytes	tetraploid	chimp		-8.75565714404901	-0.2162128225276269	-17.36644267405855	-17.582655496586177	0.1944361585041006	0.8055638414958993
FKBP15	Cardiomyocytes	tetraploid	chimp		-10.00459346928842	-0.5479164324917284	-19.23650352159824	-19.78441995408996	0.421846822527758	0.5781531774722419
CTNNAL1	Cardiomyocytes	tetraploid	chimp		-9.223866162954804	-0.0482509946163426	-18.12349772583863	-18.17174872045497	0.0471054143513147	0.9528945856486852
ABITRAM	Cardiomyocytes	tetraploid	chimp		-10.409050850528008	-0.2227901911698744	-19.73966922688844	-19.96245941805832	0.1997172619332916	0.8002827380667084
SET	Cardiomyocytes	tetraploid	chimp		-10.02429214398628	0.162003594722808	-19.262170691337623	-19.10016709661482	0.1495618525546671	0.8504381474453327
PTPA	Cardiomyocytes	tetraploid	chimp		-9.863765970905032	-0.7749737451835622	-19.04954381709126	-19.82451756227482	0.5392841231490454	0.4607158768509546
GLE1	Cardiomyocytes	tetraploid	chimp		-10.542119971655806	-0.3191788712940138	-19.894257140673105	-20.21343601196712	0.2732544562362768	0.7267455437637232
RAB14	Cardiomyocytes	tetraploid	chimp		-10.476276056376388	-0.2152900056013606	-19.81844355839719	-20.03373356399855	0.1936924274449548	0.8063075725550451
CNTRL	Cardiomyocytes	tetraploid	chimp		-9.601825952278832	0.0273752922360479	-18.68563667545084	-18.65826138321479	0.0270039848548784	0.9729960151451216
FBXW2	Cardiomyocytes	tetraploid	chimp		-10.202562266052832	0.2546963673454138	-19.489048702321348	-19.23435233497593	0.2248481763610884	0.7751518236389117
NEK6	Cardiomyocytes	tetraploid	chimp		-10.377741558893144	-0.4781028964691778	-19.702508499601525	-20.180611396070702	0.3800415978307006	0.6199584021692994
PPP6C	Cardiomyocytes	tetraploid	chimp		-9.857689978799996	-0.8375710805741542	-19.041340725694635	-19.87891180626879	0.5672396119921391	0.4327603880078609
HSDL2	Cardiomyocytes	tetraploid	chimp		-9.19242712007302	-0.0863905938341565	-18.07476685799564	-18.161157451829794	0.08276410544222	0.91723589455778
MAPKAP1	Cardiomyocytes	tetraploid	chimp		-8.77968788961983	-0.4940847150660338	-17.406933455357773	-17.901018170423807	0.3898709062251895	0.6101290937748105
NR4A3	Cardiomyocytes	tetraploid	chimp		-10.599525447523831	2.160158939713192	-19.959270790880264	-17.799111851167073	0.8846932072470143	0.1153067927529856
INVS	Cardiomyocytes	tetraploid	chimp		-9.074017788124683	0.6069213491086494	-17.8885130783236	-17.281591729214952	0.4549737656790251	0.5450262343209749
DENND1A	Cardiomyocytes	tetraploid	chimp		-7.891538926948846	-0.4428328599544925	-15.79287774673861	-16.235710606693104	0.3577854621150041	0.6422145378849958
TEK	Cardiomyocytes	tetraploid	chimp		-9.036224972602458	0.9655485864147836	-17.828162000676635	-16.86261341426185	0.6192257451508962	0.3807742548491037
RCL1	Cardiomyocytes	tetraploid	chimp		-10.330695759401468	0.0843414288819808	-19.64610557274079	-19.56176414385881	0.0808826107060575	0.9191173892939424
CAAP1	Cardiomyocytes	tetraploid	chimp		-9.66133856724953	-0.4483192782482348	-18.77016155100947	-19.218480829257704	0.3612992717753315	0.6387007282246685
MOB3B	Cardiomyocytes	tetraploid	chimp		-9.095553076941536	0.0973393248002312	-17.922706913739212	-17.82536758893898	0.0927518978845182	0.907248102115482
SMU1	Cardiomyocytes	tetraploid	chimp		-10.482004530316855	-0.7819050787006141	-19.825092152979163	-20.606997231679777	0.5424664568989785	0.4575335431010214
SLC25A51	Cardiomyocytes	tetraploid	chimp		-11.120001795944956	-0.4859422602112673	-20.502654530908867	-20.98859679112013	0.3848826769675385	0.6151173230324615
CLTA	Cardiomyocytes	tetraploid	chimp		-9.497220238397926	0.0064869911263658	-18.534436947355783	-18.527949956229417	0.0064659960223112	0.9935340039776888
RECK	Cardiomyocytes	tetraploid	chimp		-9.648076123371972	-0.0949359337470916	-18.751419061517154	-18.84635499526425	0.0905688035490673	0.9094311964509326
ACO1	Cardiomyocytes	tetraploid	chimp		-9.239280230621384	-0.0308275049812392	-18.147279074793207	-18.178106579774447	0.0303571827928331	0.9696428172071668
DCAF10	Cardiomyocytes	tetraploid	chimp		-9.262827558925306	-0.7367197157081122	-18.18346815987736	-18.92018787558548	0.521318445451286	0.478681554548714
CNTFR	Cardiomyocytes	tetraploid	chimp		-10.486415193672505	0.7624213644941131	-19.83020441682681	-19.067783052332697	0.5334645940118709	0.4665354059881293
TTF1	Cardiomyocytes	tetraploid	chimp		-9.569268766467738	-0.4651523493202524	-18.638937021377	-19.104089370697253	0.3719605834774248	0.6280394165225752
GTF3C4	Cardiomyocytes	tetraploid	chimp		-10.069175979168682	0.1024686659545784	-19.32020983235425	-19.21774116639968	0.0973935683792431	0.9026064316207568
DDX31	Cardiomyocytes	tetraploid	chimp		-10.135510879553175	0.0751242658025716	-19.404857141203784	-19.329732875401213	0.0723717932975502	0.9276282067024496
AIF1L	Cardiomyocytes	tetraploid	chimp		-10.595620589884154	-0.1724448244000918	-19.95488040882501	-20.127325233225104	0.1583952764237625	0.8416047235762375
NUP214	Cardiomyocytes	tetraploid	chimp		-8.721220611528265	-0.9357717017925112	-17.308110165641324	-18.243881867433835	0.6077169768176058	0.392283023182394
IPPK	Cardiomyocytes	tetraploid	chimp		-11.008432728481038	0.0627575008914789	-20.393163462699835	-20.33040596180836	0.0608288057456444	0.9391711942543556
ZNF484	Cardiomyocytes	tetraploid	chimp		-11.131539648596489	-0.1470613496905848	-20.5137599091073	-20.660821258797885	0.1367589837774857	0.8632410162225141
TRAF2	Cardiomyocytes	tetraploid	chimp		-10.63984134429192	-0.1219573535757518	-20.004326414304685	-20.12628376788044	0.1148138822795983	0.8851861177204018
CAMSAP1	Cardiomyocytes	tetraploid	chimp		-9.388839236621912	-0.6362874493791856	-18.37424429402705	-19.01053174340624	0.4707463377953928	0.5292536622046071
COL5A1	Cardiomyocytes	tetraploid	chimp		-7.805051869991018	0.8071995011022909	-15.622790313436129	-14.815590812333836	0.553894363158263	0.446105636841737
EXOSC2	Cardiomyocytes	tetraploid	chimp		-10.707035134945766	0.4479186624742084	-20.078313232951523	-19.63039457047732	0.3610433469283801	0.6389566530716199
POMT1	Cardiomyocytes	tetraploid	chimp		-10.911638378902754	-0.5366677995218438	-20.295082476527973	-20.831750276049817	0.415306674734164	0.584693325265836
HABP4	Cardiomyocytes	tetraploid	chimp		-10.045862880884943	0.4423192789364554	-19.29014077363543	-18.847821494698973	0.3574555482073303	0.6425444517926696
SLC35D2	Cardiomyocytes	tetraploid	chimp		-10.4205335067596	-0.5652318617057617	-19.75322262346772	-20.31845448517348	0.4317716189192759	0.568228381080724
UBQLN1	Cardiomyocytes	tetraploid	chimp		-9.181958751833704	-0.5125614326318768	-18.05847356856724	-18.57103500119912	0.401040581932584	0.5989594180674159
NAA35	Cardiomyocytes	tetraploid	chimp		-9.54465101114237	-0.3246134570963085	-18.603409987631228	-18.928023444727536	0.277193304551336	0.7228066954486638
CEMIP2	Cardiomyocytes	tetraploid	chimp		-8.567147698196038	0.0648958755999622	-17.042674899416067	-16.977779023816105	0.0628349599552096	0.9371650400447904
AGTPBP1	Cardiomyocytes	tetraploid	chimp		-9.274696706153486	-0.3428890132694278	-18.201645054638814	-18.54453406790824	0.2902830236439584	0.7097169763560416
GOLM1	Cardiomyocytes	tetraploid	chimp		-9.029512356304885	-0.387422338022521	-17.8173969085165	-18.20481924653902	0.3211956505074941	0.6788043494925059
ENTREP1	Cardiomyocytes	tetraploid	chimp		-9.6893402923247	1.644722252938589	-18.80955659904124	-17.16483434610265	0.806933821088592	0.1930661789114079
PSAT1	Cardiomyocytes	tetraploid	chimp		-10.512601452282876	0.7052956051306758	-19.860433368458605	-19.15513776332793	0.5060374651874516	0.4939625348125485
LRRC8A	Cardiomyocytes	tetraploid	chimp		-10.642653553757969	-0.1917934895447182	-20.00745066153314	-20.19924415107786	0.1745226794116939	0.825477320588306
CDK9	Cardiomyocytes	tetraploid	chimp		-10.82338888176273	0.0362866454581016	-20.20315844492757	-20.16687179946947	0.0356361766493588	0.9643638233506412
TXN	Cardiomyocytes	tetraploid	chimp		-10.921976901315148	-1.0493478746166929	-20.30569534224956	-21.35504321686625	0.6498339731753161	0.3501660268246839
ODF2	Cardiomyocytes	tetraploid	chimp		-9.221668820363654	-0.0928326096763035	-18.120101662880376	-18.21293427255668	0.08865396196258	0.91134603803742
ECPAS	Cardiomyocytes	tetraploid	chimp		-8.888462809940627	-0.3284012753447989	-17.588001688316616	-17.916402963661415	0.2799259862244562	0.7200740137755439
TOR1B	Cardiomyocytes	tetraploid	chimp		-10.9025541398498	-0.3321969882965589	-20.28573015012496	-20.61792713842152	0.2826539998311739	0.7173460001688261
C9orf78	Cardiomyocytes	tetraploid	chimp		-10.33850920667062	-0.2385434139987446	-19.655520024472104	-19.894063438470845	0.2122255129258514	0.7877744870741484
SMC2	Cardiomyocytes	tetraploid	chimp		-9.401341812485851	0.8555530509721264	-18.392907363866115	-17.53735431289399	0.5749519471722695	0.4250480528277305
RALGPS1	Cardiomyocytes	tetraploid	chimp		-9.767486449368285	0.1072447978214796	-18.91822815227877	-18.810983354457296	0.10169425721667	0.8983057427833301
NIBAN2	Cardiomyocytes	tetraploid	chimp		-10.971601140829572	-0.8003554517654373	-20.35618060001918	-21.156536051784617	0.5508307222742498	0.4491692777257502
TMOD1	Cardiomyocytes	tetraploid	chimp		-9.189862771197332	0.480956577507044	-18.0707787315599	-17.589822154052857	0.3818082394525022	0.6181917605474978
DAB2IP	Cardiomyocytes	tetraploid	chimp		-8.8789208509258	-0.4771195464579918	-17.57226305700726	-18.04938260346525	0.379431661887884	0.620568338112116
STXBP1	Cardiomyocytes	tetraploid	chimp		-10.190633643095364	0.2231064214919519	-19.47417151960576	-19.25106509811381	0.1999702955907374	0.8000297044092626
ANGPTL2	Cardiomyocytes	tetraploid	chimp		-10.441719363843465	-0.4785315976458229	-19.77812304129623	-20.25665463894205	0.3803073177658875	0.6196926822341124
CDK5RAP2	Cardiomyocytes	tetraploid	chimp		-8.806681897703953	-0.0606834612625988	-17.45220621925815	-17.51288968052075	0.0588789060848543	0.9411210939151458
ZFP37	Cardiomyocytes	tetraploid	chimp		-10.80222056944839	0.2554058832793304	-20.18075392531068	-19.925348042031352	0.2253979638666028	0.7746020361333973
SLC31A1	Cardiomyocytes	tetraploid	chimp		-9.229432730809645	-0.1771920948223985	-18.132094413441127	-18.30928650826353	0.1623811331796996	0.8376188668203004
ZNF189	Cardiomyocytes	tetraploid	chimp		-10.467531904847323	-0.8331853226668607	-19.808275515748104	-20.641460838414964	0.5653374615617923	0.4346625384382077
STX17	Cardiomyocytes	tetraploid	chimp		-10.00900162437844	-0.2417032271333568	-19.242257627147016	-19.48396085428037	0.2147108045008906	0.7852891954991094
PRPF4	Cardiomyocytes	tetraploid	chimp		-10.283238963395352	0.1657152819903515	-19.58852291161427	-19.42280762962392	0.152712562156839	0.8472874378431611
ATP6V1G1	Cardiomyocytes	tetraploid	chimp		-10.881282842435963	-0.5601437525839152	-20.2637321994773	-20.82387595206121	0.4288730430283899	0.5711269569716101
TEX10	Cardiomyocytes	tetraploid	chimp		-9.472713536298125	-0.3539832342252431	-18.49852965529801	-18.85251288952326	0.2981132650683498	0.7018867349316502
GARNL3	Cardiomyocytes	tetraploid	chimp		-10.08792313230145	-0.5475237376904901	-19.344268983168107	-19.8917927208586	0.421619740196538	0.578380259803462
TSTD2	Cardiomyocytes	tetraploid	chimp		-9.7625664731266	-1.0964955748650027	-18.911441525774546	-20.00793710063955	0.665960348125582	0.334039651874418
PSMB7	Cardiomyocytes	tetraploid	chimp		-9.735083496647189	-0.902370624068926	-18.873395031161483	-19.77576565523041	0.5943930225507269	0.4056069774492731
GOLGA1	Cardiomyocytes	tetraploid	chimp		-10.127235834832	-0.1014924221949266	-19.39437128453538	-19.495863706730308	0.0965119742275743	0.9034880257724256
NCBP1	Cardiomyocytes	tetraploid	chimp		-9.66643227407476	-1.2016735806298655	-18.777345656228675	-19.97901923685854	0.6993094393186545	0.3006905606813456
ANP32B	Cardiomyocytes	tetraploid	chimp		-10.032915665553332	-1.0753580336480904	-19.27336963796787	-20.34872767161596	0.6588244189068778	0.341175581093122
PDCL	Cardiomyocytes	tetraploid	chimp		-10.155036290997003	-0.4578163398050136	-19.42951593189925	-19.88733227170426	0.3673363393309144	0.6326636606690856
CTSV	Cardiomyocytes	tetraploid	chimp		-9.086187700015625	0.2825482858250225	-17.907853982241765	-17.625305696416742	0.2461397596831691	0.753860240316831
RANBP6	Cardiomyocytes	tetraploid	chimp		-10.99795848196488	-0.2698289026804445	-20.382688485959164	-20.65251738863961	0.2364898823035276	0.7635101176964725
PLAA	Cardiomyocytes	tetraploid	chimp		-10.13666737808797	-0.0351887769648974	-19.40632094616257	-19.441509723127464	0.03457685059777	0.96542314940223
IL11RA	Cardiomyocytes	tetraploid	chimp		-11.062203115641532	-0.7449406345194199	-20.4464084346516	-21.19134906917102	0.5252375163936637	0.4747624836063363
UBAP2	Cardiomyocytes	tetraploid	chimp		-8.535210089507746	-0.4799256732946801	-16.986743090037763	-17.466668763332443	0.3811706143537754	0.6188293856462246
APTX	Cardiomyocytes	tetraploid	chimp		-9.960328472422164	-0.4404790244223946	-19.1783929731765	-19.61887199759889	0.3562720142115518	0.6437279857884483
RNF38	Cardiomyocytes	tetraploid	chimp		-8.542468256961762	-0.7922917057969344	-16.999481638717228	-17.791773344514162	0.5471940925985326	0.4528059074014675
TLN1	Cardiomyocytes	tetraploid	chimp		-8.99119539979698	-1.074720729760287	-17.755683308076424	-18.830404037836708	0.6586069170826063	0.3413930829173937
GRHPR	Cardiomyocytes	tetraploid	chimp		-10.404143410686604	-0.2861313284602182	-19.73386447622374	-20.01999580468396	0.2488360397373944	0.7511639602626056
DENND4C	Cardiomyocytes	tetraploid	chimp		-8.038335598949939	0.1846321484824287	-16.076325665536135	-15.891693517053708	0.1685899369385742	0.8314100630614257
RGS3	Cardiomyocytes	tetraploid	chimp		-10.176685833697276	0.8970462922375618	-19.456720754023667	-18.559674461786106	0.5922276770159494	0.4077723229840506
VLDLR	Cardiomyocytes	tetraploid	chimp		-10.094344045503984	0.2036992683792781	-19.35248450468059	-19.14878523630131	0.184292356613478	0.815707643386522
AK3	Cardiomyocytes	tetraploid	chimp		-9.582274406736026	-0.1048887524269304	-18.657631114067424	-18.762519866494355	0.0995753129241967	0.9004246870758033
UHRF2	Cardiomyocytes	tetraploid	chimp		-8.797591630919436	-0.6343744610614089	-17.43698548852618	-18.07135994958759	0.4697329126963216	0.5302670873036783
NFIB	Cardiomyocytes	tetraploid	chimp		-8.892285331061478	1.36964175996048	-17.59429877887146	-16.22465701891098	0.7458019928524939	0.254198007147506
PLIN2	Cardiomyocytes	tetraploid	chimp		-9.431126705995355	0.0663615049986424	-18.437175467572352	-18.37081396257371	0.0642074905330409	0.9357925094669592
HAUS6	Cardiomyocytes	tetraploid	chimp		-9.900750258904448	-0.1838508779989461	-19.099231709933026	-19.28308258793197	0.1679401269910208	0.8320598730089792
C9orf72	Cardiomyocytes	tetraploid	chimp		-9.495716650480984	-0.2177099836412744	-18.53223918408056	-18.74994916772183	0.1956413149803303	0.8043586850196696
ZCCHC7	Cardiomyocytes	tetraploid	chimp		-8.34048783863499	-0.1831714393093548	-16.63896837584562	-16.822139815154976	0.1673746012229543	0.8326253987770457
FBXO10	Cardiomyocytes	tetraploid	chimp		-10.23345858380174	-0.3488599039529597	-19.52737940129017	-19.87623930524313	0.294508040018221	0.7054919599817789
SIGMAR1	Cardiomyocytes	tetraploid	chimp		-10.809018441978337	-0.5276566484258255	-20.187963750678566	-20.71562039910439	0.4100141045740425	0.5899858954259575
CEP78	Cardiomyocytes	tetraploid	chimp		-10.003667733133254	-0.329327943449691	-19.23529437226245	-19.564622315712143	0.2805929467729225	0.7194070532270774
NTRK2	Cardiomyocytes	tetraploid	chimp		-9.957747686276829	1.32798985769956	-19.17498642893101	-17.846996571231454	0.7349905670785831	0.2650094329214169
SHC3	Cardiomyocytes	tetraploid	chimp		-10.711891869452725	0.8708674681267112	-20.08360736089879	-19.21273989277208	0.5814117202828201	0.4185882797171799
AUH	Cardiomyocytes	tetraploid	chimp		-8.676618272036407	-0.4855184076296374	-17.232017640858274	-17.71753604848791	0.3846219026411342	0.6153780973588657
MFSD14B	Cardiomyocytes	tetraploid	chimp		-10.076923504375646	-0.1444725182675804	-19.33016566968376	-19.47463818795134	0.1345213030697507	0.8654786969302493
AOPEP	Cardiomyocytes	tetraploid	chimp		-8.064656986222712	-0.263556944301488	-16.126451304450082	-16.39000824875157	0.2316861299031393	0.7683138700968607
ZNF462	Cardiomyocytes	tetraploid	chimp		-7.839056585658248	-0.8675283288061452	-15.689938145886808	-16.55746647469295	0.5800116595007563	0.4199883404992438
INIP	Cardiomyocytes	tetraploid	chimp		-10.886257489652856	-0.6400156864858245	-20.2688892052042	-20.908904891690018	0.4727158472572126	0.5272841527427874
UGCG	Cardiomyocytes	tetraploid	chimp		-10.441196029337377	-0.8034899291603674	-19.777509605883075	-20.580999535043443	0.5522364289928954	0.4477635710071046
SNX30	Cardiomyocytes	tetraploid	chimp		-10.176531406764225	0.1675918946639675	-19.456527209570307	-19.28893531490634	0.1543011014981676	0.8456988985018324
STOM	Cardiomyocytes	tetraploid	chimp		-10.178846942911983	0.5799587817399043	-19.459428522143863	-18.87946974040396	0.4400785549224729	0.5599214450775272
GSN	Cardiomyocytes	tetraploid	chimp		-10.313483072589332	0.3659751544816138	-19.62529995613666	-19.259324801655044	0.3064799681395945	0.6935200318604055
MRRF	Cardiomyocytes	tetraploid	chimp		-10.484159072998082	-1.130731687197429	-19.82759016155145	-20.95832184874888	0.6772030164263647	0.3227969835736353
NR6A1	Cardiomyocytes	tetraploid	chimp		-8.035617785629352	-0.09380608822525	-16.071137855919016	-16.164943944144266	0.0895407060980519	0.910459293901948
CRB2	Cardiomyocytes	tetraploid	chimp		-9.78623889295595	-0.0919736882489986	-18.944027315665465	-19.036001003914464	0.087870851055596	0.912129148944404
ALAD	Cardiomyocytes	tetraploid	chimp		-10.794945799540203	-0.3452585492841962	-20.1730226203286	-20.518281169612795	0.29196273272822	0.7080372672717801
ASTN2	Cardiomyocytes	tetraploid	chimp		-8.729757141916236	1.2758118493222987	-17.322604178119068	-16.04679232879677	0.7207957955593067	0.2792042044406932
SURF4	Cardiomyocytes	tetraploid	chimp		-9.49171009808869	-1.260087760085458	-18.52637950777402	-19.78646726785948	0.7163708659095398	0.2836291340904602
SURF6	Cardiomyocytes	tetraploid	chimp		-10.29036688569552	-0.2694705248813669	-19.597215754090268	-19.866686278971635	0.2362162081915401	0.76378379180846
REXO4	Cardiomyocytes	tetraploid	chimp		-10.785772307470832	0.3909841563153939	-20.16325032362309	-19.77226616730769	0.323609127521951	0.676390872478049
GTF3C5	Cardiomyocytes	tetraploid	chimp		-10.362206384983322	-0.2752485346757077	-19.683958459310325	-19.95920699398604	0.2406166333291077	0.7593833666708921
CIZ1	Cardiomyocytes	tetraploid	chimp		-10.422947070382332	-0.5692846717136639	-19.75606630268916	-20.325350974402816	0.434069880234868	0.5659301197651321
SLC25A25	Cardiomyocytes	tetraploid	chimp		-10.877261723856378	-0.279005399875448	-20.259558135346712	-20.53856353522216	0.2434641819951716	0.7565358180048284
LRSAM1	Cardiomyocytes	tetraploid	chimp		-9.814994838976537	-0.3926838575866576	-18.983379787886065	-19.376063645472723	0.3247578134597541	0.6752421865402459
GPR107	Cardiomyocytes	tetraploid	chimp		-9.324235386554808	-0.4720035490465122	-18.27704461258656	-18.749048161633063	0.3762487008085491	0.6237512991914509
SEC16A	Cardiomyocytes	tetraploid	chimp		-9.064776620676666	-0.3956426530118123	-17.87379634129775	-18.269438994309564	0.326752764171247	0.6732472358287531
NOTCH1	Cardiomyocytes	tetraploid	chimp		-10.365967858751649	0.0110124776264442	-19.68845669536809	-19.677444217741648	0.010952062272327	0.9890479377276729
CACNA1B	Cardiomyocytes	tetraploid	chimp		-9.032193648862611	0.9104437209274714	-17.821698580891766	-16.911254859964295	0.5976543447680949	0.4023456552319049
PTPRD	Cardiomyocytes	tetraploid	chimp		-6.247178783410538	-0.0226384027741329	-12.16663210568244	-12.189270508456572	0.0223840769261624	0.9776159230738376
TTC39B	Cardiomyocytes	tetraploid	chimp		-10.32898474266743	0.1605791312841802	-19.64404146595477	-19.48346233467059	0.1483495712866313	0.8516504287133686
C9orf85	Cardiomyocytes	tetraploid	chimp		-9.881683359285114	-0.3458323342792227	-19.07366791879121	-19.41950025307043	0.2923688773571102	0.7076311226428897
RNF20	Cardiomyocytes	tetraploid	chimp		-9.60440156255776	0.0323420277711539	-18.689317240036427	-18.65697521226528	0.0318246174254759	0.968175382574524
CARNMT1	Cardiomyocytes	tetraploid	chimp		-10.273971553705966	-0.187799422750551	-19.57719758689528	-19.76499700964583	0.1712190748392795	0.8287809251607205
GNAQ	Cardiomyocytes	tetraploid	chimp		-8.204291752371718	-0.3032352819374466	-16.388817706255054	-16.6920529881925	0.261574662213978	0.7384253377860219
PALM2AKAP2	Cardiomyocytes	tetraploid	chimp		-7.362048727823148	0.2975753923375312	-14.715638692854125	-14.418063300516591	0.2573834064906629	0.7426165935093372
ZNF618	Cardiomyocytes	tetraploid	chimp		-8.645727974757387	-0.6069796392519571	-17.178960926217542	-17.7859405654695	0.4550055344104192	0.5449944655895808
PTPDC1	Cardiomyocytes	tetraploid	chimp		-10.275150513325771	-0.390638348030265	-19.57863980627428	-19.969278154304547	0.3233751855070503	0.6766248144929495
FANCC	Cardiomyocytes	tetraploid	chimp		-9.391476515437809	0.1214879581472132	-18.37818504572016	-18.25669708757295	0.1143982824298305	0.8856017175701695
GNE	Cardiomyocytes	tetraploid	chimp		-10.13508533162062	0.0209345503915619	-19.404318412945283	-19.38338386255372	0.0207169438353722	0.9792830561646276
RALGDS	Cardiomyocytes	tetraploid	chimp		-9.974145754787308	-0.4376698127959741	-19.19659657781555	-19.63426639061153	0.3544611036450392	0.6455388963549608
VAV2	Cardiomyocytes	tetraploid	chimp		-8.793960419747963	0.0435431912104213	-17.430898317136975	-17.387355125926554	0.042608797686918	0.957391202313082
ADAMTS13	Cardiomyocytes	tetraploid	chimp		-9.991018655528851	-0.1656967025290683	-19.21874648958257	-19.384443192111643	0.1526968198664506	0.8473031801335493
GPSM1	Cardiomyocytes	tetraploid	chimp		-11.101634176092324	0.0506095786498762	-20.48489124416559	-20.434281665515712	0.0493502479516704	0.9506497520483296
ZER1	Cardiomyocytes	tetraploid	chimp		-9.983875395816533	-0.3339719779669608	-19.20937981701928	-19.54335179498624	0.2839261522089105	0.7160738477910895
MED27	Cardiomyocytes	tetraploid	chimp		-9.177029060946168	-0.4537646090240237	-18.05078921870528	-18.504553827729303	0.3647677564136653	0.6352322435863347
FREM1	Cardiomyocytes	tetraploid	chimp		-6.824667570995637	0.6593455026365156	-13.534523346415536	-12.87517784377902	0.4828102769474316	0.5171897230525684
FAM219A	Cardiomyocytes	tetraploid	chimp		-9.802531875648956	0.3324020054588639	-18.966355345003134	-18.63395333954427	0.2828010529977928	0.7171989470022072
SNAPC3	Cardiomyocytes	tetraploid	chimp		-9.397092426482564	-0.5287424899007149	-18.386569516262018	-18.91531200616273	0.4106543880428121	0.5893456119571879
PSIP1	Cardiomyocytes	tetraploid	chimp		-9.062300644824369	-0.5577510187791043	-17.869848858054194	-18.4275998768333	0.4275048520459585	0.5724951479540415
CCDC171	Cardiomyocytes	tetraploid	chimp		-9.302077928455477	0.523528315994092	-18.243413142860845	-17.719884826866753	0.4075734121392416	0.5924265878607584
UBAP1	Cardiomyocytes	tetraploid	chimp		-9.439909671921654	-0.7545012428228652	-18.450177351642115	-19.20467859446498	0.5297549056326956	0.4702450943673045
ABCA1	Cardiomyocytes	tetraploid	chimp		-8.190196992109575	0.4857160319151603	-16.362605441357818	-15.876889409442658	0.3847435042818368	0.6152564957181632
MAMDC2	Cardiomyocytes	tetraploid	chimp		-11.060253028117154	1.4357560232466824	-20.44449288208911	-19.00873685884243	0.76206458870311	0.23793541129689
GKAP1	Cardiomyocytes	tetraploid	chimp		-10.413680438761308	-0.1726663966421213	-19.74513855819428	-19.9178049548364	0.1585817320118139	0.8414182679881861
KIF27	Cardiomyocytes	tetraploid	chimp		-10.670104037444364	-0.218844352987471	-20.037819749167955	-20.256664102155423	0.1965532374897054	0.8034467625102946
HNRNPK	Cardiomyocytes	tetraploid	chimp		-8.306102264493218	-0.7356981109338927	-16.576348828543697	-17.31204693947759	0.5208291722104424	0.4791708277895576
SVEP1	Cardiomyocytes	tetraploid	chimp		-8.201014900886147	0.840405126329136	-16.3827291200578	-15.542323993728663	0.56846433844756	0.4315356615524402
ANKS6	Cardiomyocytes	tetraploid	chimp		-10.415260401801005	-0.4603703157234697	-19.747003601752457	-20.207373917475927	0.3689500854731749	0.631049914526825
KIAA1958	Cardiomyocytes	tetraploid	chimp		-7.450546509175798	-0.6329292799554836	-14.90166421001871	-15.534593489974196	0.4689660267095602	0.5310339732904398
STRBP	Cardiomyocytes	tetraploid	chimp		-8.753393121159537	-0.1536417819614861	-17.362618772782145	-17.51626055474363	0.142420833677492	0.8575791663225081
GAPVD1	Cardiomyocytes	tetraploid	chimp		-9.30699003052632	-0.6255950110916436	-18.250881902697696	-18.87647691378934	0.4650569632352014	0.5349430367647986
WNK2	Cardiomyocytes	tetraploid	chimp		-9.804474843377273	0.543548001383023	-18.969012575432416	-18.4254645740494	0.41931567565652	0.5806843243434799
TRMT10B	Cardiomyocytes	tetraploid	chimp		-10.535843860948168	-0.3717473521123224	-19.88708800923245	-20.25883536134477	0.3104715715796194	0.6895284284203805
VCP	Cardiomyocytes	tetraploid	chimp		-8.483065168056182	-0.5766606217209187	-16.894750919106304	-17.471411540827223	0.4382287956743319	0.5617712043256681
MELK	Cardiomyocytes	tetraploid	chimp		-9.5799166476813	0.7259504940141852	-18.65424595578894	-17.928295461774756	0.5161355599388311	0.4838644400611689
QSOX2	Cardiomyocytes	tetraploid	chimp		-10.32618090742716	-0.0511380635514236	-19.64065708454619	-19.69179514809761	0.0498525192591962	0.9501474807408036
SNAPC4	Cardiomyocytes	tetraploid	chimp		-9.836844666136686	-0.7696396932551224	-19.01311186754808	-19.7827515608032	0.5368200748992847	0.4631799251007153
PMPCA	Cardiomyocytes	tetraploid	chimp		-10.643673133185333	-0.9580779832079288	-20.008582773224216	-20.966660756432145	0.6163704797835582	0.3836295202164418
ENTR1	Cardiomyocytes	tetraploid	chimp		-10.442003372991396	-0.2649128312192808	-19.77845591230989	-20.04336874352917	0.2327271707020722	0.7672728292979278
TSC1	Cardiomyocytes	tetraploid	chimp		-9.718949444162586	-1.1039856944417463	-18.850951801821186	-19.95493749626293	0.6684529982840988	0.3315470017159013
NSMF	Cardiomyocytes	tetraploid	chimp		-10.723427644108463	-0.1083800892836173	-20.096153070831257	-20.20453316011488	0.102713517368691	0.897286482631309
PBX3	Cardiomyocytes	tetraploid	chimp		-7.276278744801626	1.1328055541808553	-14.533057490350089	-13.400251936169234	0.6778717607498764	0.3221282392501235
EEIG1	Cardiomyocytes	tetraploid	chimp		-10.421849320915443	-0.8606498263309312	-19.75477314708777	-20.615422973418703	0.5771128102197153	0.4228871897802849
GOLGA2	Cardiomyocytes	tetraploid	chimp		-9.636938015623103	0.0797349469916958	-18.735637053031063	-18.65590210603937	0.0766389464199834	0.9233610535800166
TRUB2	Cardiomyocytes	tetraploid	chimp		-10.589611982813446	0.3089641416832585	-19.94811557563492	-19.639151433951664	0.265792903015122	0.734207096984878
URM1	Cardiomyocytes	tetraploid	chimp		-10.580939548068972	-1.0895404727718263	-19.93833214973135	-21.02787262250318	0.6636289701557854	0.3363710298442147
ZBTB5	Cardiomyocytes	tetraploid	chimp		-10.733228723722847	-0.8247986667961343	-20.10678018220512	-20.931578849001248	0.561676767397435	0.438323232602565
ROR2	Cardiomyocytes	tetraploid	chimp		-7.84942706349485	0.1631433357784698	-15.710345844716104	-15.547202508937636	0.150530579672712	0.849469420327288
ZBTB43	Cardiomyocytes	tetraploid	chimp		-10.206425709360673	-0.3645235176844216	-19.493857779432552	-19.85838129711697	0.3054724978782203	0.6945275021217797
BRD3	Cardiomyocytes	tetraploid	chimp		-9.648234779041768	-0.2090334808750391	-18.7516435922209	-18.96067707309594	0.1886319301243111	0.8113680698756889
CAVIN4	Cardiomyocytes	tetraploid	chimp		-10.38552699972682	0.1644309859062822	-19.711777026403	-19.54734604049672	0.1516236951541884	0.8483763048458115
KYAT1	Cardiomyocytes	tetraploid	chimp		-10.407930550599042	-0.1806721903299397	-19.73834473335332	-19.91901692368326	0.1652910604858207	0.8347089395141792
MLLT3	Cardiomyocytes	tetraploid	chimp		-7.467987679251745	0.6797121631302474	-14.938043140529343	-14.258330977399098	0.4932371635965257	0.5067628364034743
MIR31HG	Cardiomyocytes	tetraploid	chimp		-10.780713870460229	0.9033116037846866	-20.15785066657624	-19.254539062791554	0.5947745109744945	0.4052254890255055
FRMD3	Cardiomyocytes	tetraploid	chimp		-10.8213234740327	1.065066906586214	-20.20097846341957	-19.13591155683336	0.6552952090251467	0.3447047909748532
BNC2	Cardiomyocytes	tetraploid	chimp		-7.117017288675979	0.7316082887893335	-14.188054909670598	-13.456446620881264	0.5188654358188578	0.4811345641811422
ZNF483	Cardiomyocytes	tetraploid	chimp		-10.832729676550052	-0.7441590238030287	-20.2130010784175	-20.957160102220527	0.5248662918911107	0.4751337081088894
SCAI	Cardiomyocytes	tetraploid	chimp		-8.925502459169437	-0.9960434897734416	-17.64883107096127	-18.64487456073471	0.6306621568687697	0.3693378431312302
LINGO2	Cardiomyocytes	tetraploid	chimp		-7.646827095742736	1.0635071655142294	-15.30569067737822	-14.24218351186399	0.6547571392893045	0.3452428607106955
ABO	Cardiomyocytes	tetraploid	chimp		-8.297622717123941	0.6140756528496141	-16.56085105177815	-15.946775398928535	0.4588591337819785	0.5411408662180215
TTLL11	Cardiomyocytes	tetraploid	chimp		-10.54573425467181	-0.2569456022758736	-19.89838022017508	-20.155325822450955	0.2265897156195478	0.7734102843804521
ZNF169	Cardiomyocytes	tetraploid	chimp		-10.108089020888771	-0.3372877694177028	-19.37002866246088	-19.707316431878585	0.2862965716714295	0.7137034283285705
SWI5	Cardiomyocytes	tetraploid	chimp		-10.160752496432492	-0.22985467438032	-19.43671286905968	-19.66656754344	0.2053509230180288	0.7946490769819712
ZDHHC21	Cardiomyocytes	tetraploid	chimp		-9.444587599999153	-0.3854416223483561	-18.45709268758356	-18.84253430993192	0.3198497996588349	0.6801502003411651
ACER2	Cardiomyocytes	tetraploid	chimp		-10.660767316915308	0.2469459263124171	-20.027516231972164	-19.780570305659747	0.2188170661687692	0.7811829338312308
MAN1B1	Cardiomyocytes	tetraploid	chimp		-9.980047170635482	0.0780661511618242	-19.204353583604647	-19.126287432442822	0.0750967589041561	0.924903241095844
ADAMTSL1	Cardiomyocytes	tetraploid	chimp		-10.038661598575354	2.3254229220926845	-19.280818953097214	-16.95539603100453	0.9022579019837458	0.097742098016254
GLDC	Cardiomyocytes	tetraploid	chimp		-9.354226382233255	0.3773518464504555	-18.322326561155307	-17.944974714704852	0.3143252207880622	0.6856747792119378
EHMT1	Cardiomyocytes	tetraploid	chimp		-8.380991825235117	-1.1569105599894982	-16.712265506692976	-17.869176066682474	0.6855438247692824	0.3144561752307175
ERCC6L2	Cardiomyocytes	tetraploid	chimp		-8.281238113994975	-0.3140511159146407	-16.530843071733727	-16.844894187648368	0.2695183120345147	0.7304816879654852
PAPPA	Cardiomyocytes	tetraploid	chimp		-9.442016338054088	0.9597787208272628	-18.45329244561872	-17.49351372479146	0.6170223784290669	0.382977621570933
KIAA2026	Cardiomyocytes	tetraploid	chimp		-8.881487211886059	-0.5767020163630008	-17.576498788419826	-18.153200804782827	0.4382520495109714	0.5617479504890285
PTCH1	Cardiomyocytes	tetraploid	chimp		-7.98475132378585	1.1326469332182736	-15.973625541888309	-14.840978608670031	0.6778206604058061	0.3221793395941939
BICD2	Cardiomyocytes	tetraploid	chimp		-11.09180555604236	-0.7556816933653999	-20.475343554686887	-21.231025248052287	0.5303096792036629	0.4696903207963371
RXRA	Cardiomyocytes	tetraploid	chimp		-10.25567457109362	-0.6766886820931718	-19.5547603310629	-20.23144901315608	0.4917026571637808	0.5082973428362192
KIF24	Cardiomyocytes	tetraploid	chimp		-10.634025448268057	-0.7094079217731527	-19.99785751005736	-20.70726543183052	0.5080646245227869	0.4919353754772131
GCNT1	Cardiomyocytes	tetraploid	chimp		-9.72575824266271	0.4362068783882193	-18.86043288840864	-18.424226010020423	0.3535160314612615	0.6464839685387385
FNBP1	Cardiomyocytes	tetraploid	chimp		-8.701269541903223	0.0261352233345028	-17.27414856151879	-17.248013338184286	0.025796654323363	0.974203345676637
EXD3	Cardiomyocytes	tetraploid	chimp		-9.647167103093391	-0.9138801108176512	-18.750132460474408	-19.66401257129206	0.59903458842417	0.4009654115758299
SECISBP2	Cardiomyocytes	tetraploid	chimp		-9.390382938360071	-0.891113158892882	-18.376551227671385	-19.267664386564267	0.5898011180186865	0.4101988819813135
SEMA4D	Cardiomyocytes	tetraploid	chimp		-9.972626064488772	0.5626857942604884	-19.194597321736204	-18.631911527475715	0.4303230278139346	0.5696769721860653
TUBB4B	Cardiomyocytes	tetraploid	chimp		-8.878355933965537	0.4289294792534441	-17.57133040102072	-17.142400921767276	0.3487941489154299	0.6512058510845701
CENPP	Cardiomyocytes	tetraploid	chimp		-8.906928132361525	1.2416356068006849	-17.618379410712205	-16.37674380391152	0.711088713985053	0.288911286014947
FOCAD	Cardiomyocytes	tetraploid	chimp		-8.310861184399814	-0.161536761983875	-16.585036891958076	-16.74657365394195	0.1491647475013942	0.8508352524986058
NDOR1	Cardiomyocytes	tetraploid	chimp		-10.740949502231588	-0.2358523221915192	-20.11513094243936	-20.35098326463088	0.2101026843756076	0.7898973156243924
PTAR1	Cardiomyocytes	tetraploid	chimp		-10.01262236643675	-0.5885048706270767	-19.246979444218702	-19.83548431484578	0.4448433043760883	0.5551566956239117
FAM120AOS	Cardiomyocytes	tetraploid	chimp		-10.037392470536512	-0.7475002797854452	-19.279174462322835	-20.02667474210828	0.5264511859928493	0.4735488140071507
NELFB	Cardiomyocytes	tetraploid	chimp		-10.31092560136006	-0.4971931804398793	-19.62220090009305	-20.11939408053293	0.3917645267351033	0.6082354732648967
TDRD7	Cardiomyocytes	tetraploid	chimp		-10.720517308979428	0.2932770579349863	-20.09299178669709	-19.799714728762112	0.2541845220264385	0.7458154779735615
IARS1	Cardiomyocytes	tetraploid	chimp		-8.53817670411684	-0.1391990474310773	-16.99195163888212	-17.131150686313198	0.1299451709572433	0.8700548290427567
WDR5	Cardiomyocytes	tetraploid	chimp		-10.948267157348097	-0.3585437486436476	-20.332535725201907	-20.691079473845555	0.3013069417036712	0.6986930582963288
ZNF782	Cardiomyocytes	tetraploid	chimp		-10.366031245266315	0.3655878410510347	-19.68853246030186	-19.322944619250823	0.3062113064921057	0.6937886935078943
RABL6	Cardiomyocytes	tetraploid	chimp		-8.30506255721683	-0.2697871998251565	-16.57444977626165	-16.844236976086805	0.236458041087648	0.7635419589123519
DAPK1	Cardiomyocytes	tetraploid	chimp		-7.807735622064911	0.3588818653754941	-15.628102693867293	-15.269220828491797	0.3015431415832904	0.6984568584167097
COL27A1	Cardiomyocytes	tetraploid	chimp		-8.656290412075592	0.5060576665478395	-17.19713570143641	-16.69107803488857	0.397132394792171	0.602867605207829
TLE1	Cardiomyocytes	tetraploid	chimp		-9.797616982379491	-0.0766722638736076	-18.959628503607902	-19.03630076748151	0.073806649108622	0.926193350891378
MVB12B	Cardiomyocytes	tetraploid	chimp		-9.686664871737536	0.2780546826953198	-18.80580298457857	-18.527748301883246	0.2427445883848092	0.7572554116151909
TOPORS	Cardiomyocytes	tetraploid	chimp		-10.560732355358525	-0.507735937098122	-19.915446899977308	-20.42318283707543	0.398143321198422	0.601856678801578
SPTAN1	Cardiomyocytes	tetraploid	chimp		-7.660364643670114	-0.0536616664897113	-15.333121434887229	-15.38678310137694	0.0522472912356626	0.9477527087643376
PHF2	Cardiomyocytes	tetraploid	chimp		-9.651585607388656	-0.0232040565377039	-18.7563839084572	-18.779587964994903	0.0229369126808227	0.9770630873191772
VPS13A	Cardiomyocytes	tetraploid	chimp		-9.363403376144314	0.016649213516647	-18.336127398076403	-18.31947818455976	0.0165113813537692	0.9834886186462308
NOL8	Cardiomyocytes	tetraploid	chimp		-9.409133795868511	-0.3806556705769743	-18.40451452984934	-18.785170200426315	0.3165868316271696	0.6834131683728305
LPAR1	Cardiomyocytes	tetraploid	chimp		-9.986783364323168	1.2966261372586347	-19.21319480716385	-17.916568669905214	0.7265471692498926	0.2734528307501074
TPM2	Cardiomyocytes	tetraploid	chimp		-9.597734222265773	0.35283455373321	-18.6797853864908	-18.32695083275759	0.2973065582328166	0.7026934417671835
KLHL9	Cardiomyocytes	tetraploid	chimp		-10.623449307238609	0.0075520706679376	-19.98606732450277	-19.978515253834832	0.0075236254340985	0.9924763745659017
UNC13B	Cardiomyocytes	tetraploid	chimp		-9.154584984565046	0.1208014604299806	-18.015709518207025	-17.894908057777045	0.1137901101417825	0.8862098898582176
RUSC2	Cardiomyocytes	tetraploid	chimp		-9.895315185611311	-0.0670596246716394	-19.091956028776544	-19.159015653448183	0.064860557707698	0.935139442292302
DCAF12	Cardiomyocytes	tetraploid	chimp		-10.73575416720468	-0.3802173398899029	-20.109513700658425	-20.489731040548328	0.3162872050005478	0.6837127949994521
SMC5	Cardiomyocytes	tetraploid	chimp		-8.662149764808271	-0.8318090427449896	-17.207203144344962	-18.039012187089952	0.5647388323911872	0.4352611676088129
ENSG00000203279	Cardiomyocytes	tetraploid	chimp		-10.945230379462496	0.5482300767448152	-20.32944621946329	-19.78121614271848	0.4220281285149992	0.5779718714850007
IER5L-AS1	Cardiomyocytes	tetraploid	chimp		-10.77009587395222	0.494722321386721	-20.14649092882308	-19.65176860743636	0.390259804396674	0.6097401956033259
CCDC183	Cardiomyocytes	tetraploid	chimp		-9.475456445686406	0.5138547909818421	-18.502557718629056	-17.988702927647214	0.4018147503507203	0.5981852496492797
S1PR3	Cardiomyocytes	tetraploid	chimp		-10.879366722969277	0.9138872143440722	-20.26174381716023	-19.34785660281616	0.5990374366824487	0.4009625633175513
GALT	Cardiomyocytes	tetraploid	chimp		-10.745980997809964	0.1846041569898986	-20.1205631573562	-19.935959000366303	0.1685666642042868	0.8314333357957131
MIR181A2HG	Cardiomyocytes	tetraploid	chimp		-10.091789125580322	0.5792205891512197	-19.34921701236653	-18.769996423215314	0.439665072465405	0.560334927534595
ENSG00000224848	Cardiomyocytes	tetraploid	chimp		-10.86188048384278	-0.0518156197691225	-20.24354614633131	-20.295361766100434	0.0504960795437463	0.9495039204562536
PPP1R26-AS1	Cardiomyocytes	tetraploid	chimp		-11.013378895932002	0.1616482378388859	-20.39809829142352	-20.236450053584623	0.1492595898022284	0.8507404101977717
ZNF883	Cardiomyocytes	tetraploid	chimp		-9.213716674937098	-0.2594183065652408	-18.10779900543426	-18.3672173119995	0.2284997680765105	0.7715002319234895
ENSG00000228714	Cardiomyocytes	tetraploid	chimp		-8.599756866873294	1.992567295014453	-17.099460378924704	-15.10689308391025	0.8636550619439518	0.1363449380560481
HSDL2-AS1	Cardiomyocytes	tetraploid	chimp		-10.740363960928992	0.4972326676157407	-20.11449826352424	-19.61726559590849	0.3917885437620159	0.6082114562379841
PCAT7	Cardiomyocytes	tetraploid	chimp		-9.448783640685985	0.537325419795522	-18.46328995019941	-17.925964530403892	0.4156910545169217	0.5843089454830783
RFX3-DT	Cardiomyocytes	tetraploid	chimp		-10.17826486527477	0.0106095691820194	-19.45869934705675	-19.44808977787473	0.0105534862168382	0.9894465137831616
SNHG7	Cardiomyocytes	tetraploid	chimp		-10.56333886402157	-0.0999828087367971	-19.918405876417047	-20.018388685153845	0.0951470265321228	0.9048529734678772
LINC01505	Cardiomyocytes	tetraploid	chimp		-9.89495435339047	2.0968052695956985	-19.09147267901801	-16.994667409422313	0.8771517308928013	0.1228482691071987
LINC01239	Cardiomyocytes	tetraploid	chimp		-10.815208691689444	1.6541127763348058	-20.194516815268383	-18.540404038933577	0.8087383276676665	0.1912616723323334
VLDLR-AS1	Cardiomyocytes	tetraploid	chimp		-9.843171785063063	1.147100704481936	-19.021694164321108	-17.874593459839172	0.6824438749567554	0.3175561250432445
ENSG00000236924	Cardiomyocytes	tetraploid	chimp		-10.494096420735946	1.0624783646754672	-19.839093262477903	-18.77661489780244	0.654401770374054	0.3455982296259459
TMEFF1	Cardiomyocytes	tetraploid	chimp		-8.631011491230169	0.243357905147562	-17.153581301285	-16.910223396137436	0.2160091308152417	0.7839908691847584
SMC5-DT	Cardiomyocytes	tetraploid	chimp		-10.57948449248746	-0.1662177009731315	-19.93668843544832	-20.10290613642145	0.1531381485291939	0.8468618514708061
MIRLET7A1HG	Cardiomyocytes	tetraploid	chimp		-10.332781461524078	-0.5315215377032168	-19.6486204729798	-20.18014201068301	0.4122899339878292	0.5877100660121708
EBLN3P	Cardiomyocytes	tetraploid	chimp		-11.193716731839876	-0.2912157954371928	-20.572904307490607	-20.8641201029278	0.2526456150506753	0.7473543849493247
PRRC2B	Cardiomyocytes	tetraploid	chimp		-8.100870595283252	-0.7955368326008063	-16.195068485096655	-16.990605317697465	0.5486611235474423	0.4513388764525576
MFSD14CP	Cardiomyocytes	tetraploid	chimp		-9.35276370284537	-0.3877156765437134	-18.32012452452873	-18.70784020107244	0.3213947407697041	0.6786052592302958
ENSG00000290924	Cardiomyocytes	tetraploid	chimp		-10.60077291011077	-0.6435012974454501	-19.960672376625315	-20.60417367407076	0.4745505552820875	0.5254494447179124
ENSG00000291185	Cardiomyocytes	tetraploid	chimp		-10.512636472766829	-0.0638820156532807	-19.860473654817948	-19.92435567047123	0.0618843240332663	0.9381156759667336
ANKRD36C	Cardiomyocytes	tetraploid	chimp		-10.383570713863556	0.0620740308854799	-19.709449825081904	-19.647375794196424	0.0601866909957832	0.9398133090042168
QPRT	Cardiomyocytes	tetraploid	chimp		-9.708741060683415	-0.4699941668400704	-18.836710265088144	-19.30670443192821	0.3749940859684788	0.6250059140315212
HIC2	Cardiomyocytes	tetraploid	chimp		-11.07710482770758	0.1353114540946051	-20.461007778331144	-20.32569632423654	0.126556168337764	0.873443831662236
ZMYM3	Cardiomyocytes	tetraploid	chimp		-9.750709505792528	-0.2318476950383363	-18.895055526161546	-19.12690322119988	0.2069330978670309	0.793066902132969
ATXN2L	Cardiomyocytes	tetraploid	chimp		-9.589912631815654	-0.6043675388366375	-18.66858601848932	-19.272953557325955	0.4535800932532765	0.5464199067467235
NFATC2IP	Cardiomyocytes	tetraploid	chimp		-9.976130191645243	-0.8496026711947062	-19.19920617445269	-20.0488088456474	0.5724152100444926	0.4275847899555074
SH2B1	Cardiomyocytes	tetraploid	chimp		-11.094284934814151	-0.0816673839188341	-20.477754856825666	-20.559422240744496	0.07842156046766	0.92157843953234
TSPAN6	Cardiomyocytes	tetraploid	chimp		-11.082506794404225	0.0107283409330705	-20.466283333473616	-20.455554992540545	0.0106709975332012	0.9893290024667988
KLHL13	Cardiomyocytes	tetraploid	chimp		-10.208469682065363	0.6511738052628574	-19.496400194490946	-18.845226389228085	0.4785666438176323	0.5214333561823676
ZFX	Cardiomyocytes	tetraploid	chimp		-9.848747047301677	-1.023746150397095	-19.02924645474338	-20.052992605140474	0.6407533756315335	0.3592466243684667
LAMP2	Cardiomyocytes	tetraploid	chimp		-9.759266912438587	-0.2637357138328972	-18.906885949748023	-19.17062166358092	0.2318234687373064	0.7681765312626936
CDKL5	Cardiomyocytes	tetraploid	chimp		-9.922876768808408	-0.1120730780833341	-19.128758027742684	-19.24083110582601	0.1060210751531751	0.8939789248468248
TENM1	Cardiomyocytes	tetraploid	chimp		-10.113507695895107	2.336677921147146	-19.37692918055574	-17.0402512594086	0.9033518216245732	0.0966481783754268
IDS	Cardiomyocytes	tetraploid	chimp		-9.542964319465527	0.2337372143424758	-18.600969047669683	-18.367231833327207	0.2084301982426326	0.7915698017573674
ANOS1	Cardiomyocytes	tetraploid	chimp		-10.259381257593246	0.8626317632455454	-19.559314057447512	-18.696682294201963	0.5779501159342226	0.4220498840657773
MBTPS2	Cardiomyocytes	tetraploid	chimp		-10.540352797802246	-0.4481720946328841	-19.89223973821224	-20.340411832845124	0.3612052585745926	0.6387947414254074
HMGB3	Cardiomyocytes	tetraploid	chimp		-10.979530528506832	-0.1568161363642275	-20.36417766129832	-20.520993797662545	0.1451387777386729	0.8548612222613271
PHKA2	Cardiomyocytes	tetraploid	chimp		-10.012026643740269	-0.0396420039788161	-19.246202837087004	-19.28584484106582	0.0388665404759768	0.9611334595240232
GEMIN8	Cardiomyocytes	tetraploid	chimp		-10.653819828584128	0.0906222345606693	-20.0198320164168	-19.92920978185613	0.0866373174089707	0.9133626825910292
OFD1	Cardiomyocytes	tetraploid	chimp		-9.744036351815833	-0.6524033075196699	-18.88581447093787	-19.53821777845754	0.4792073533482168	0.5207926466517833
GPM6B	Cardiomyocytes	tetraploid	chimp		-9.618669684915616	0.5043534903490396	-18.70966966961702	-18.20531617926798	0.3961041262418132	0.6038958737581869
CTPS2	Cardiomyocytes	tetraploid	chimp		-9.410827426821385	-0.5693140701521705	-18.407034951070514	-18.97634902122268	0.4340865174521376	0.5659134825478623
WWC3	Cardiomyocytes	tetraploid	chimp		-10.075290606646789	-0.2087057797201055	-19.32806886919945	-19.53677464891956	0.1883660003003612	0.8116339996996388
ARHGAP6	Cardiomyocytes	tetraploid	chimp		-6.887135628355056	0.6249237020569591	-13.676366966331171	-13.051443264274214	0.4646977305770059	0.5353022694229941
NEXMIF	Cardiomyocytes	tetraploid	chimp		-10.08302177964993	1.999897771830291	-19.337989229847324	-17.338091458017033	0.8646508809778937	0.1353491190221064
ZNF280C	Cardiomyocytes	tetraploid	chimp		-9.338050929424956	0.2030683409736439	-18.2979382623208	-18.09486992134716	0.1837775419180077	0.8162224580819923
GYG2	Cardiomyocytes	tetraploid	chimp		-9.265666262081478	0.2672008631074831	-18.1878193921398	-17.92061852903231	0.2344807085621926	0.7655192914378074
MTMR1	Cardiomyocytes	tetraploid	chimp		-10.227912661211928	-0.3461689517402001	-19.52052053537911	-19.86668948711931	0.2926070382621144	0.7073929617378856
SLC9A7	Cardiomyocytes	tetraploid	chimp		-9.971692078920196	0.4925043678781548	-19.19336824906706	-18.700863881188905	0.3889059281282241	0.6110940718717758
PHKA1	Cardiomyocytes	tetraploid	chimp		-10.66924895025042	0.6614874292603441	-20.03687723055909	-19.37538980129875	0.4839168738370636	0.5160831261629364
TRO	Cardiomyocytes	tetraploid	chimp		-10.417045517396822	-0.0853580402909168	-19.749109894375856	-19.83446793466677	0.0818165211377324	0.9181834788622676
PDK3	Cardiomyocytes	tetraploid	chimp		-9.661963405638518	0.2334900907672868	-18.77104324358534	-18.53755315281805	0.2082345585106113	0.7917654414893885
ACSL4	Cardiomyocytes	tetraploid	chimp		-9.35673833529183	-0.2873106517372328	-18.32610673039517	-18.613417382132408	0.2497213827251783	0.7502786172748217
GRIPAP1	Cardiomyocytes	tetraploid	chimp		-10.204938188864926	-0.540904339303367	-19.492006708097435	-20.032911047400805	0.4177785115520394	0.5822214884479606
ATP6AP1	Cardiomyocytes	tetraploid	chimp		-10.206883118028848	-0.8769924428783328	-19.49442684275884	-20.37141928563717	0.5839677271977242	0.4160322728022758
RPS6KA6	Cardiomyocytes	tetraploid	chimp		-9.824612149804883	0.4203937532075487	-18.996484532650776	-18.576090779443227	0.3432118435496484	0.6567881564503517
SMC1A	Cardiomyocytes	tetraploid	chimp		-9.081631410072823	-0.3182634341247095	-17.900618260472946	-18.21888169459765	0.2725888617444025	0.7274111382555976
CLCN4	Cardiomyocytes	tetraploid	chimp		-10.526969145331286	-0.1199780098321525	-19.87692992345701	-19.99690793328916	0.1130600595391272	0.8869399404608729
GPC4	Cardiomyocytes	tetraploid	chimp		-9.956489651905857	0.9489769896724454	-19.17332512934619	-18.224348139673744	0.6128631340434544	0.3871368659565457
MBNL3	Cardiomyocytes	tetraploid	chimp		-10.763201086428351	0.8829607238170104	-20.139095995857044	-19.25613527204004	0.5864433297870049	0.4135566702129951
PAK3	Cardiomyocytes	tetraploid	chimp		-9.92758780117556	1.1323945427033806	-19.135025211713963	-18.002630669010582	0.6777393351339661	0.3222606648660339
UBE2A	Cardiomyocytes	tetraploid	chimp		-10.54421452613717	-0.7681510185840353	-19.896647041229	-20.66479805981304	0.536130037183232	0.463869962816768
OPHN1	Cardiomyocytes	tetraploid	chimp		-9.42580329207527	-0.1795930797293756	-18.429283436245687	-18.608876515975066	0.1643898310451391	0.835610168954861
DLG3	Cardiomyocytes	tetraploid	chimp		-10.312873528580605	-0.2667049825217339	-19.62456151346469	-19.89126649598643	0.2341010082723317	0.7658989917276684
RRAGB	Cardiomyocytes	tetraploid	chimp		-11.147162680811537	-0.3324518212952761	-20.52873234078029	-20.86118416207557	0.2828367799733197	0.7171632200266803
BCORL1	Cardiomyocytes	tetraploid	chimp		-10.625494969269308	-0.7773954642964683	-19.98835048299004	-20.765745947286508	0.5403984976979378	0.4596015023020621
ATRX	Cardiomyocytes	tetraploid	chimp		-7.632390353346294	-1.39356994953042	-15.276376043016924	-16.669945992547344	0.7518122963471202	0.2481877036528798
TXLNG	Cardiomyocytes	tetraploid	chimp		-10.84907714842456	0.1993076560756464	-20.23016249876251	-20.030854842686864	0.1807022073889057	0.8192977926110943
HUWE1	Cardiomyocytes	tetraploid	chimp		-8.161660610160817	-0.9738122445593936	-16.30934949463203	-17.283161739191424	0.6223593679968666	0.3776406320031335
IGBP1	Cardiomyocytes	tetraploid	chimp		-10.015509524565084	-0.64113176841159	-19.250741714793136	-19.891873483204726	0.4733040112891553	0.5266959887108447
HEPH	Cardiomyocytes	tetraploid	chimp		-8.959407158952935	-0.1365303127467711	-17.70414353875394	-17.84067385150071	0.1276201243714387	0.8723798756285612
RBM41	Cardiomyocytes	tetraploid	chimp		-9.4301231804936	-0.3407865743416706	-18.43568839185013	-18.77647496619181	0.2887893173822946	0.7112106826177054
EFNB1	Cardiomyocytes	tetraploid	chimp		-9.993618225956004	0.0421992540835205	-19.222151323279167	-19.179952069195647	0.0413212591135081	0.958678740886492
KIF4A	Cardiomyocytes	tetraploid	chimp		-10.389357366372264	1.002062316060201	-19.716330242428857	-18.714267926368656	0.6328784607230563	0.3671215392769437
SMPX	Cardiomyocytes	tetraploid	chimp		-10.892079093714992	1.2364458067922042	-20.27491458738909	-19.038468780596887	0.7095854246791506	0.2904145753208494
UPRT	Cardiomyocytes	tetraploid	chimp		-10.492938799990757	-0.1000990173163279	-19.837754801021585	-19.93785381833792	0.0952521721013267	0.9047478278986733
MXRA5	Cardiomyocytes	tetraploid	chimp		-9.104937589718304	1.9179356144135973	-17.93756323972138	-16.019627625307784	0.8530900719585272	0.1469099280414728
STS	Cardiomyocytes	tetraploid	chimp		-9.256960914494194	0.7827726675188842	-18.17446780339747	-17.391695135878585	0.5428632357396255	0.4571367642603745
TBL1X	Cardiomyocytes	tetraploid	chimp		-7.624048918970186	0.3855420026339953	-15.259409176418334	-14.87386717378434	0.319918069903672	0.680081930096328
POLA1	Cardiomyocytes	tetraploid	chimp		-8.653203000350512	-0.0439664064591163	-17.191826730429025	-17.23579313688814	0.0430138945150794	0.9569861054849206
MID1	Cardiomyocytes	tetraploid	chimp		-8.162334122315231	0.226518686970678	-16.310609309521098	-16.08409062255042	0.2026955570309715	0.7973044429690285
ALG13	Cardiomyocytes	tetraploid	chimp		-9.648064600208231	-0.3977470833148439	-18.75140275354829	-19.149149836863145	0.3281680763205455	0.6718319236794543
PRPS2	Cardiomyocytes	tetraploid	chimp		-10.757608796005949	0.0372029819381116	-20.133087345702087	-20.09588436376398	0.0365194536494231	0.9634805463505768
XIAP	Cardiomyocytes	tetraploid	chimp		-9.695957072523488	-0.5203359607609918	-18.81883052176023	-19.33916648252122	0.405679154057626	0.594320845942374
STAG2	Cardiomyocytes	tetraploid	chimp		-9.107124876781851	-0.4413880625465403	-17.941021987648313	-18.382410050194853	0.3568569216003769	0.6431430783996231
ATP11C	Cardiomyocytes	tetraploid	chimp		-9.403644168498507	-0.4395154761380766	-18.396338956704334	-18.83585443284241	0.3556514522926037	0.6443485477073962
PLS3	Cardiomyocytes	tetraploid	chimp		-9.632108978677469	-0.182819050139976	-18.72878279561261	-18.911601845752585	0.1670811413472714	0.8329188586527284
SMARCA1	Cardiomyocytes	tetraploid	chimp		-9.127230200200367	-0.5504017131831347	-17.97274579528369	-18.523147508466824	0.4232819114183833	0.5767180885816167
MTMR8	Cardiomyocytes	tetraploid	chimp		-10.858286180684027	-0.7324793763822264	-20.23979400146964	-20.97227337785186	0.5192843636803067	0.4807156363196933
ZC3H12B	Cardiomyocytes	tetraploid	chimp		-7.656705609598152	0.3124204095276769	-15.325712772656384	-15.013292363128707	0.268326139102568	0.7316738608974321
FMR1	Cardiomyocytes	tetraploid	chimp		-9.539960260487158	-0.4378261309723719	-18.596619486628622	-19.034445617601	0.3545620052215306	0.6454379947784694
SCML2	Cardiomyocytes	tetraploid	chimp		-10.459225280087264	0.4377990875083881	-19.798594550438875	-19.360795462930486	0.3545445501063426	0.6454554498936573
PGK1	Cardiomyocytes	tetraploid	chimp		-9.265545348746636	-0.0280047719312186	-18.18763410361946	-18.21563887555068	0.027616273358086	0.972383726641914
MAGT1	Cardiomyocytes	tetraploid	chimp		-9.620748713176107	-0.4501109953330272	-18.712630044774755	-19.162741040107782	0.3624426181996308	0.6375573818003691
SMS	Cardiomyocytes	tetraploid	chimp		-10.126979269001962	0.88346906579741	-19.39404583769198	-18.51057677189457	0.5866535045788877	0.4133464954211125
CD99L2	Cardiomyocytes	tetraploid	chimp		-10.232009969717636	-0.0568067540374528	-19.525588751092368	-19.58239550512982	0.0552233740047279	0.944776625995272
JADE3	Cardiomyocytes	tetraploid	chimp		-9.144021880425951	-0.2439471749774106	-17.99914616193185	-18.24309333690926	0.2164709768919853	0.7835290231080146
USP11	Cardiomyocytes	tetraploid	chimp		-10.16017243785036	-0.3513708306974585	-19.435983007879365	-19.787353838576824	0.2962772565324976	0.7037227434675024
HTATSF1	Cardiomyocytes	tetraploid	chimp		-9.7186411091598	-0.2721059829988697	-18.8505221166626	-19.12262809966147	0.2382264782308812	0.7617735217691188
KLHL4	Cardiomyocytes	tetraploid	chimp		-9.012469751169183	1.9426023842171976	-17.790003490240352	-15.847401106023154	0.8566695369244145	0.1433304630755855
FGD1	Cardiomyocytes	tetraploid	chimp		-10.812806743704982	-0.3832955513174844	-20.19197548128466	-20.575271032602146	0.3183885816392282	0.6816114183607718
PIN4	Cardiomyocytes	tetraploid	chimp		-11.047078754146384	-1.1001463266541158	-20.431521395094347	-21.531667721748462	0.6671776206503908	0.3328223793496092
MAGED2	Cardiomyocytes	tetraploid	chimp		-9.746718749718584	-0.430121838048052	-18.88953072412444	-19.319652562172493	0.3495701572069764	0.6504298427930236
RBM3	Cardiomyocytes	tetraploid	chimp		-10.17102922894378	-0.2300754010561618	-19.449626520521143	-19.679701921577305	0.2055263039109189	0.794473696089081
ZDHHC15	Cardiomyocytes	tetraploid	chimp		-10.49111805396578	0.1338317895120331	-19.835648791771604	-19.70181700225957	0.1252628078012726	0.8747371921987274
CENPI	Cardiomyocytes	tetraploid	chimp		-9.95524511922774	0.1732443651394779	-19.17168118235444	-18.99843681721496	0.159067904754013	0.8409320952459871
BEX4	Cardiomyocytes	tetraploid	chimp		-10.41461111412805	-0.0963630898557177	-19.746237252469232	-19.84260034232495	0.091865778123727	0.9081342218762732
OCRL	Cardiomyocytes	tetraploid	chimp		-10.198245108696868	-0.5221375192427757	-19.483669448116068	-20.005806967358843	0.4067488939297344	0.5932511060702655
ACOT9	Cardiomyocytes	tetraploid	chimp		-10.938452775386637	0.4249520215038913	-20.322540745809498	-19.897588724305606	0.3461988472265808	0.6538011527734193
MORF4L2	Cardiomyocytes	tetraploid	chimp		-9.245203924959144	-0.4517855191343897	-18.156398990250064	-18.60818450938445	0.3635093298439136	0.6364906701560864
FAM199X	Cardiomyocytes	tetraploid	chimp		-10.615745924598489	0.0887417680734045	-19.977458093481907	-19.888716325408502	0.0849181535852641	0.915081846414736
VAMP7	Cardiomyocytes	tetraploid	chimp		-10.912399713682465	0.0855336649191972	-20.29586513103244	-20.21033146611324	0.0819777626104995	0.9180222373895004
USP9X	Cardiomyocytes	tetraploid	chimp		-8.268343598850183	-0.4066392853250207	-16.50716926558181	-16.91380855090683	0.3341156587603424	0.6658843412396576
UPF3B	Cardiomyocytes	tetraploid	chimp		-10.25173312889426	-0.4702963370144353	-19.54991358572852	-20.02020992274296	0.3751829155837252	0.6248170844162748
SEPTIN6	Cardiomyocytes	tetraploid	chimp		-10.280863669387562	-0.535257584022446	-19.585622669074333	-20.12088025309678	0.4144815494790123	0.5855184505209877
GRIA3	Cardiomyocytes	tetraploid	chimp		-9.657324029621057	0.7379153693660356	-18.76449389235841	-18.026578522992374	0.5218904407806655	0.4781095592193345
THOC2	Cardiomyocytes	tetraploid	chimp		-8.826197903990174	-0.587962859345204	-17.484798275523666	-18.07276113486888	0.4445423216231976	0.5554576783768024
KDM5C	Cardiomyocytes	tetraploid	chimp		-10.16071340590218	-0.3789432949137392	-19.436663686472816	-19.815606981386555	0.3154155690151184	0.6845844309848814
AMOT	Cardiomyocytes	tetraploid	chimp		-10.102863294762216	0.1138214127839809	-19.363365338151617	-19.24954392536764	0.1075826840238656	0.8924173159761344
DACH2	Cardiomyocytes	tetraploid	chimp		-10.764706265040925	1.2077258488389724	-20.14071160226144	-18.932985753422468	0.7011238031931113	0.2988761968068887
ARMCX1	Cardiomyocytes	tetraploid	chimp		-10.622889551347049	0.08819815544269	-19.98544235889284	-19.897244203450143	0.0844205683008464	0.9155794316991536
ZC4H2	Cardiomyocytes	tetraploid	chimp		-8.588255244075624	-0.2506514613355896	-17.079468686078084	-17.330120147413673	0.2217064103005196	0.7782935896994805
MAP7D3	Cardiomyocytes	tetraploid	chimp		-10.183656940429774	-0.4561355259967747	-19.465450086246324	-19.9215856122431	0.3662720553330332	0.6337279446669668
FGF13	Cardiomyocytes	tetraploid	chimp		-7.952098710018442	1.318321910396298	-15.91061189506313	-14.592289984666833	0.7324160447261964	0.2675839552738035
PUDP	Cardiomyocytes	tetraploid	chimp		-9.149375301776116	0.5819816931963545	-18.007544806096877	-17.425563112900523	0.4412100815534732	0.5587899184465268
GNL3L	Cardiomyocytes	tetraploid	chimp		-9.644711069785204	-0.4065522033622102	-18.746654995871424	-19.15320719923364	0.3340576697200395	0.6659423302799605
MOSPD2	Cardiomyocytes	tetraploid	chimp		-10.743236608669427	0.2107932201923717	-20.117601160532345	-19.906807940339974	0.1900584708796435	0.8099415291203564
LRCH2	Cardiomyocytes	tetraploid	chimp		-9.559895096139124	0.2480311872317955	-18.62543132820968	-18.377400140977887	0.2196643936088986	0.7803356063911013
EIF2S3	Cardiomyocytes	tetraploid	chimp		-9.348452826961	-0.3160125276387867	-18.31363076844553	-18.62964329608432	0.2709496831686122	0.7290503168313878
PLXNA3	Cardiomyocytes	tetraploid	chimp		-10.799218218372951	-0.1551384621239471	-20.17756512377332	-20.332703585897267	0.1437033953717272	0.8562966046282727
PRRG1	Cardiomyocytes	tetraploid	chimp		-10.720502227509796	-0.2086196380525039	-20.09297539804162	-20.301595036094124	0.1882960817827393	0.8117039182172607
UBA1	Cardiomyocytes	tetraploid	chimp		-10.199961065726416	-0.2397962780141256	-19.48580824457748	-19.7256045225916	0.213211869218768	0.786788130781232
ARHGEF9	Cardiomyocytes	tetraploid	chimp		-9.394590687214125	0.0020582318514324	-18.38283565066669	-18.380777418815256	0.0020561151447286	0.9979438848552714
SH3BGRL	Cardiomyocytes	tetraploid	chimp		-9.228424028724453	-0.3338440277140648	-18.13053733615204	-18.464381363866107	0.2838345245172252	0.7161654754827748
RLIM	Cardiomyocytes	tetraploid	chimp		-9.430063070546495	-0.6214716221385431	-18.435599308043965	-19.05707093018251	0.4628466311291062	0.5371533688708938
ABCB7	Cardiomyocytes	tetraploid	chimp		-9.56563941553982	-0.406065779029987	-18.63371100395248	-19.03977678298246	0.3337336603701067	0.6662663396298933
IL13RA1	Cardiomyocytes	tetraploid	chimp		-10.489894641746757	-0.2260528613841153	-19.83423313240064	-20.06028599378476	0.202324065702791	0.7976759342972088
WDR44	Cardiomyocytes	tetraploid	chimp		-9.87070949145124	-0.1608824529541408	-19.05890429564434	-19.21978674859848	0.148607856143214	0.851392143856786
PDHA1	Cardiomyocytes	tetraploid	chimp		-9.477074963961718	-0.0085616028971351	-18.50493349092592	-18.513495093823057	0.0085250567472957	0.9914749432527044
MORC4	Cardiomyocytes	tetraploid	chimp		-10.425536005663142	0.3717327913262202	-19.759114622253257	-19.38738183092704	0.3104615314305657	0.6895384685694342
TCEAL4	Cardiomyocytes	tetraploid	chimp		-10.345328842980404	-0.3622436140123497	-19.66372174320411	-20.02596535721646	0.3038872356398562	0.6961127643601438
RBMX2	Cardiomyocytes	tetraploid	chimp		-10.755579753781348	0.2135585594399103	-20.13090486748868	-19.91734630804877	0.192295139978574	0.807704860021426
STK26	Cardiomyocytes	tetraploid	chimp		-9.727924435912994	0.0300899214043042	-18.86344628179776	-18.83335636039345	0.029641726353344	0.970358273646656
NLGN4X	Cardiomyocytes	tetraploid	chimp		-8.407672144981296	0.8082979729495179	-16.760272368797676	-15.951974395848158	0.5543841285952033	0.4456158714047967
SHROOM2	Cardiomyocytes	tetraploid	chimp		-9.91238110118695	0.2876405684176895	-19.11477097496549	-18.82713040654781	0.2499688713284532	0.7500311286715469
SH3KBP1	Cardiomyocytes	tetraploid	chimp		-9.699333243475309	1.104734151033064	-18.82355731509059	-17.718823164057525	0.6687010539818236	0.3312989460181763
SYTL5	Cardiomyocytes	tetraploid	chimp		-11.01601655262182	1.2856706383164216	-20.40072683728115	-19.11505619896473	0.7235348866509801	0.2764651133490199
CASK	Cardiomyocytes	tetraploid	chimp		-7.684525232380295	-0.6686382411626752	-15.38193784464427	-16.050576085806945	0.4875941238671841	0.5124058761328157
KDM6A	Cardiomyocytes	tetraploid	chimp		-7.801313443902877	-0.0929339085483853	-15.615386570021714	-15.7083204785701	0.0887462756125961	0.911253724387404
MSN	Cardiomyocytes	tetraploid	chimp		-9.764416272205366	-0.2983188495371713	-18.913994012821234	-19.21231286235841	0.2579353049618129	0.7420646950381871
HDAC8	Cardiomyocytes	tetraploid	chimp		-8.459191044521829	-0.7921376799398843	-16.852355050293163	-17.644492730233047	0.5471243434091162	0.4528756565908838
SLC16A2	Cardiomyocytes	tetraploid	chimp		-10.399436153224086	0.5826182875014219	-19.728289577811463	-19.14567129031004	0.4415656908318552	0.5584343091681447
TAF1	Cardiomyocytes	tetraploid	chimp		-9.06038474221292	-0.2874198073169899	-17.86679301853898	-18.15421282585597	0.2498032753530263	0.7501967246469736
OGT	Cardiomyocytes	tetraploid	chimp		-8.858497324245853	-0.5828850090454729	-17.53848247841044	-18.12136748745592	0.4417146174311985	0.5582853825688014
ZNF711	Cardiomyocytes	tetraploid	chimp		-9.895334783516404	-0.1260788442527917	-19.09198227984297	-19.21806112409576	0.1184546607402583	0.8815453392597418
DIAPH2	Cardiomyocytes	tetraploid	chimp		-8.573483772641907	0.4623276348422819	-17.053734014900392	-16.59140638005811	0.3701840435170165	0.6298159564829835
DOCK11	Cardiomyocytes	tetraploid	chimp		-10.398186426370128	-0.0167758717014871	-19.726808361116166	-19.743584232817653	0.0166359403486432	0.9833640596513568
IGSF1	Cardiomyocytes	tetraploid	chimp		-8.078504683701166	0.0721313628311931	-16.152737224993526	-16.080605862162333	0.0695913333334217	0.9304086666665784
GPC3	Cardiomyocytes	tetraploid	chimp		-7.637095309302131	1.0119989069566593	-15.285936740112746	-14.273937833156086	0.6365083331231145	0.3634916668768856
RBMX	Cardiomyocytes	tetraploid	chimp		-8.803643934571474	-0.554053968194264	-17.44712227431365	-18.001176242507913	0.4253843912141544	0.5746156087858456
NSDHL	Cardiomyocytes	tetraploid	chimp		-10.599475496357949	-0.2791743790821997	-19.959214658354288	-20.238389037436484	0.2435920100171342	0.7564079899828657
ZNF185	Cardiomyocytes	tetraploid	chimp		-10.747608854556796	0.2690254082110392	-20.1223189996087	-19.853293591397662	0.2358761596182501	0.76412384038175
CNKSR2	Cardiomyocytes	tetraploid	chimp		-10.143477657828203	0.8788264677796568	-19.414932551966142	-18.53610608418649	0.5847300414804297	0.4152699585195701
APOOL	Cardiomyocytes	tetraploid	chimp		-9.869105263412392	-0.6015400680982133	-19.0567429667328	-19.65828303483101	0.4520329206942395	0.5479670793057605
VBP1	Cardiomyocytes	tetraploid	chimp		-11.061633540700145	-1.095871912963737	-20.445849067013103	-21.54172097997684	0.6657519553446316	0.3342480446553684
AFF2	Cardiomyocytes	tetraploid	chimp		-9.074818030443856	0.3373528842851279	-17.88978624870896	-17.55243336442383	0.2863430428625469	0.7136569571374531
TSPAN7	Cardiomyocytes	tetraploid	chimp		-10.88856847433011	0.9555219622230808	-20.271282325841344	-19.31576036361826	0.6153886604385919	0.3846113395614081
RPGR	Cardiomyocytes	tetraploid	chimp		-10.513778685897616	-0.3825269053689304	-19.86178741151146	-20.24431431688039	0.3178644623787489	0.6821355376212511
PABIR3	Cardiomyocytes	tetraploid	chimp		-10.945054223145137	-0.3878047896701488	-20.329266917829404	-20.71707170749956	0.3214552107115968	0.6785447892884032
PHF6	Cardiomyocytes	tetraploid	chimp		-10.213796384756586	0.1735160567960853	-19.50301985056432	-19.32950379376824	0.1592963479536038	0.8407036520463962
AIFM1	Cardiomyocytes	tetraploid	chimp		-10.669159498060145	-0.19263837175831	-20.0367786190706	-20.22941699082891	0.1752198159769706	0.8247801840230293
PWWP3B	Cardiomyocytes	tetraploid	chimp		-10.733816107541337	-0.7254380071796618	-20.10741613581407	-20.83285414299373	0.5158875222310046	0.4841124777689954
TMEM164	Cardiomyocytes	tetraploid	chimp		-9.709012587071928	0.2172996271623972	-18.837089480095653	-18.619789852933256	0.1953111734493662	0.8046888265506338
TAB3	Cardiomyocytes	tetraploid	chimp		-10.289947014479852	-0.4151764624155802	-19.59670413248472	-20.01188059490029	0.3397762342554972	0.6602237657445028
CUL4B	Cardiomyocytes	tetraploid	chimp		-10.09706120173865	-0.2960890885122893	-19.35595728699168	-19.65204637550397	0.2562788319436976	0.7437211680563024
SHROOM4	Cardiomyocytes	tetraploid	chimp		-9.61765950973006	0.949252159108184	-18.708230780394143	-17.75897862128596	0.6129696476211007	0.3870303523788994
TSR2	Cardiomyocytes	tetraploid	chimp		-10.274564185550696	-0.2900149266418096	-19.577922605691285	-19.86793753233309	0.2517476014003293	0.7482523985996707
EDA	Cardiomyocytes	tetraploid	chimp		-9.171345535245957	1.0788049243018951	-18.041920559068977	-16.96311563476708	0.6599983893923735	0.3400016106076266
VMA21	Cardiomyocytes	tetraploid	chimp		-10.533993641844251	-0.6145046689924526	-19.884972221354	-20.49947689034645	0.4590912421564558	0.5409087578435442
PTCHD1	Cardiomyocytes	tetraploid	chimp		-10.030493916313487	1.841689074277614	-19.27022693108613	-17.428537856808514	0.8414506018990251	0.1585493981009749
PCDH19	Cardiomyocytes	tetraploid	chimp		-11.10966761844129	0.3567814239379495	-20.4926730865498	-20.135891662611847	0.3000745320312961	0.6999254679687038
HDX	Cardiomyocytes	tetraploid	chimp		-9.657017767629204	0.0141963354201521	-18.76406131397438	-18.74986497855423	0.0140960426082001	0.9859039573917998
BRWD3	Cardiomyocytes	tetraploid	chimp		-8.635410562120812	0.0219267233614991	-17.161174765146153	-17.139248041784654	0.0216880801663412	0.9783119198336588
INTS6L	Cardiomyocytes	tetraploid	chimp		-9.347160870961682	0.2224110982210377	-18.311683501256887	-18.08927240303585	0.1994138228780457	0.8005861771219542
FAAH2	Cardiomyocytes	tetraploid	chimp		-9.73150241591519	0.9481249287717476	-18.86842046471761	-17.92029553594586	0.6125331292846435	0.3874668707153564
ENOX2	Cardiomyocytes	tetraploid	chimp		-10.138023883637675	0.4232709441301024	-19.40803738209708	-18.98476643796698	0.3450988325558648	0.6549011674441353
BEX3	Cardiomyocytes	tetraploid	chimp		-9.966580177797718	-0.2906888249709141	-19.18663653938731	-19.477325364358222	0.2522516775743716	0.7477483224256284
MECP2	Cardiomyocytes	tetraploid	chimp		-9.72879833182826	-0.3088647528960954	-18.864661552231453	-19.17352630512755	0.2657199274358092	0.7342800725641908
ASMTL	Cardiomyocytes	tetraploid	chimp		-10.122422580036885	-0.1331822140277445	-19.388262440815296	-19.52144465484304	0.1246944153791195	0.8753055846208805
CA5B	Cardiomyocytes	tetraploid	chimp		-10.265579404755774	0.2724084560710158	-19.566919180800028	-19.29451072472901	0.2384568593644892	0.7615431406355109
ZRSR2	Cardiomyocytes	tetraploid	chimp		-10.718860549110474	-0.3469845836363313	-20.091191010587657	-20.43817559422399	0.2931837752902755	0.7068162247097246
IL1RAPL1	Cardiomyocytes	tetraploid	chimp		-8.78649431940898	1.5886658637382656	-17.418369847522882	-15.829703983784617	0.7958021421461468	0.2041978578538533
SYAP1	Cardiomyocytes	tetraploid	chimp		-10.644839767998112	-0.6631329105819468	-20.00987778029357	-20.67301069087552	0.4847653806890188	0.5152346193109811
FRMPD4	Cardiomyocytes	tetraploid	chimp		-9.959488253850536	1.5448680070759018	-19.17728413911488	-17.632416132038976	0.7866599712612018	0.2133400287387984
PLAC1	Cardiomyocytes	tetraploid	chimp		-10.833890788709343	1.5589446557381628	-20.214222703992053	-18.65527804825389	0.7896420458414287	0.2103579541585711
HS6ST2	Cardiomyocytes	tetraploid	chimp		-9.01576657354912	1.207436114652488	-17.79530957701027	-16.58787346235778	0.7010371959954427	0.2989628040045572
MTM1	Cardiomyocytes	tetraploid	chimp		-10.643474011454812	-0.1525184018237162	-20.00836169920349	-20.16088010102721	0.1414569049476571	0.8585430950523428
CLCN5	Cardiomyocytes	tetraploid	chimp		-8.730702941189476	0.7730645946943007	-17.32420865890241	-16.55114406420811	0.5384037070513488	0.4615962929486513
HCFC1	Cardiomyocytes	tetraploid	chimp		-10.540097710077951	-0.4098755301104617	-19.891948451509595	-20.301823981620057	0.3362671402492559	0.6637328597507441
PHF8	Cardiomyocytes	tetraploid	chimp		-10.043153930419262	-0.3766832657993432	-19.286635991477976	-19.66331925727732	0.3138666386152238	0.6861333613847762
EIF1AX	Cardiomyocytes	tetraploid	chimp		-10.35272966313669	-0.3415963364181281	-19.67260630834336	-20.01420264476149	0.2893649957087547	0.7106350042912453
BCLAF3	Cardiomyocytes	tetraploid	chimp		-10.272317300915432	-0.1636729526356361	-19.57517322421113	-19.73884617684677	0.1509803538828495	0.8490196461171504
RPS6KA3	Cardiomyocytes	tetraploid	chimp		-9.557027455332426	0.0349306938246873	-18.62129422071991	-18.586363526895227	0.0343276590050495	0.9656723409949504
MAGED1	Cardiomyocytes	tetraploid	chimp		-8.788223312379275	-0.4139092293514004	-17.421272699016114	-17.835181928367515	0.3389390465258377	0.6610609534741623
MED14	Cardiomyocytes	tetraploid	chimp		-9.35055044220571	-0.2936243164847205	-18.3167912555141	-18.61041557199882	0.2544434678645086	0.7455565321354913
FANCB	Cardiomyocytes	tetraploid	chimp		-10.376061458168715	0.2620286662168176	-19.70050591235472	-19.438477246137897	0.2305110349461028	0.7694889650538973
YIPF6	Cardiomyocytes	tetraploid	chimp		-10.300816195408869	0.1845498199801624	-19.60993105243304	-19.42538123245288	0.1685214853755947	0.8314785146244055
AP1S2	Cardiomyocytes	tetraploid	chimp		-9.942219287904354	0.4177587576800121	-19.15444642942408	-18.73668767174406	0.3414789275846191	0.6585210724153808
PLCXD1	Cardiomyocytes	tetraploid	chimp		-10.530780804553851	0.2083304530775471	-19.88129574188196	-19.67296528880441	0.1880613152616381	0.811938684738362
RBM10	Cardiomyocytes	tetraploid	chimp		-10.243521883312036	-0.6932712428877431	-19.53980102723736	-20.2330722701251	0.5000620273161926	0.4999379726838073
BCOR	Cardiomyocytes	tetraploid	chimp		-9.935388006720745	0.2205277324552597	-19.14538703762218	-18.92485930516692	0.1979046055214557	0.8020953944785443
PRKX	Cardiomyocytes	tetraploid	chimp		-9.978965495338974	-0.2745873808599519	-19.202932594325727	-19.47751997518568	0.2401143981095408	0.7598856018904592
GPR173	Cardiomyocytes	tetraploid	chimp		-10.138873511033887	-0.6622746021187282	-19.40911215949703	-20.07138676161576	0.484322960615435	0.515677039384565
TSPYL2	Cardiomyocytes	tetraploid	chimp		-10.555024612397345	0.2382763470453248	-19.908960052301	-19.67068370525568	0.2120150962971934	0.7879849037028066
MED12	Cardiomyocytes	tetraploid	chimp		-9.781868598481571	-0.1726727128134833	-18.938024397241804	-19.110697110055288	0.1585870465369978	0.8414129534630022
TCEAL9	Cardiomyocytes	tetraploid	chimp		-10.622980358258395	-0.492039144918099	-19.985543751033493	-20.477582895951592	0.3886215669947001	0.6113784330053
BRCC3	Cardiomyocytes	tetraploid	chimp		-9.805010359887294	-0.729960838820805	-18.96974475214889	-19.6997055909697	0.5180721374159488	0.4819278625840512
ZNF75D	Cardiomyocytes	tetraploid	chimp		-9.954070507727454	0.0529082001423616	-19.17012916142856	-19.1172209612862	0.0515329223713461	0.948467077628654
COL4A5	Cardiomyocytes	tetraploid	chimp		-7.428754938419564	-0.2265352924361802	-14.856080216736526	-15.082615509172706	0.2027087965324696	0.7972912034675304
NHS	Cardiomyocytes	tetraploid	chimp		-9.206811691492367	1.5626084715422266	-18.09710068347588	-16.534492211933646	0.7904113484862276	0.2095886515137724
CHM	Cardiomyocytes	tetraploid	chimp		-9.426958454080692	-0.7027722402438955	-18.43099671672616	-19.133768956970048	0.5047894435269205	0.4952105564730796
TRMT2B	Cardiomyocytes	tetraploid	chimp		-11.1246002192631	0.7322861104747744	-20.50708547920996	-19.774799368735188	0.5191914487582729	0.4808085512417272
ARMCX4	Cardiomyocytes	tetraploid	chimp		-9.154345182448196	-0.6028922102118806	-18.01533387841485	-18.61822608862673	0.4527733493638691	0.5472266506361309
WNK3	Cardiomyocytes	tetraploid	chimp		-9.303690134838307	0.2044622667094238	-18.245865287630057	-18.04140302092064	0.1849145028048337	0.8150854971951663
FLNA	Cardiomyocytes	tetraploid	chimp		-8.261714055855897	-0.0904684318542977	-16.494977866561495	-16.585446298415793	0.086496828953014	0.913503171046986
COL4A6	Cardiomyocytes	tetraploid	chimp		-7.4580944781498495	0.3442620057163965	-14.91741926212368	-14.573157256407285	0.2912567910513616	0.7087432089486384
ZNF81	Cardiomyocytes	tetraploid	chimp		-10.351870289860482	0.2779493148526341	-19.671575505720888	-19.39362619086825	0.242664793811908	0.7573352061880919
HMGN5	Cardiomyocytes	tetraploid	chimp		-10.628633423003093	0.5736370199237443	-19.9918508113752	-19.418213791451457	0.4365276527579533	0.5634723472420466
SLC9A6	Cardiomyocytes	tetraploid	chimp		-10.889316695204114	-0.1767184375759249	-20.27205678900961	-20.448775226585536	0.1619842949584168	0.8380157050415832
DMD	Cardiomyocytes	tetraploid	chimp		-8.028165998345	1.697295260837592	-16.056902145516933	-14.35960688467934	0.8168216958415038	0.1831783041584962
GDI1	Cardiomyocytes	tetraploid	chimp		-10.573907013629038	-0.5705554518344407	-19.93038178685136	-20.5009372386858	0.4347885962191016	0.5652114037808984
LINC00632	Cardiomyocytes	tetraploid	chimp		-9.83193116022359	1.1864580199649772	-19.00643857808738	-17.819980558122403	0.6946992797120874	0.3053007202879125
CHIC1	Cardiomyocytes	tetraploid	chimp		-10.063557633197163	0.0653757897882663	-19.312978560712843	-19.247602770924573	0.0632846108491577	0.9367153891508424
NHSL2	Cardiomyocytes	tetraploid	chimp		-9.07419139451584	0.4749910649932439	-17.888789299470915	-17.41379823447767	0.3781093869629749	0.6218906130370251
SPIN3	Cardiomyocytes	tetraploid	chimp		-10.396435759644742	-0.6648085325388777	-19.724732609658183	-20.38954114219706	0.4856279962195146	0.5143720037804854
NBDY	Cardiomyocytes	tetraploid	chimp		-10.33553364649353	0.1753827054189543	-19.65193696605856	-19.4765542606396	0.1608641825145812	0.8391358174854188
FIRRE	Cardiomyocytes	tetraploid	chimp		-8.481323626620535	-0.0492295445181733	-16.891664179621912	-16.94089372414009	0.0480374131765064	0.9519625868234936
ZBED1	Cardiomyocytes	tetraploid	chimp		-10.038136035556484	0.0521540240070735	-19.28013800717495	-19.22798398316788	0.0508173413331385	0.9491826586668616
DDX3X	Cardiomyocytes	tetraploid	chimp		-9.242269041848438	-0.9680234456777016	-18.151881889146605	-19.119905334824303	0.6201669426964611	0.3798330573035389
ZNF630	Cardiomyocytes	tetraploid	chimp		-10.622292525497429	0.0973499798604288	-19.984775675704977	-19.88742569584455	0.0927615646161604	0.9072384353838396
LINC00630	Cardiomyocytes	tetraploid	chimp		-9.634765892890798	-0.1489420519106233	-18.73255486097993	-18.881496912890555	0.138380957370373	0.861619042629627
JPX	Cardiomyocytes	tetraploid	chimp		-8.419126972642434	-0.7958229762050983	-16.78081653846313	-17.57663951466823	0.5487902528046709	0.4512097471953291
ENSG00000225689	Cardiomyocytes	tetraploid	chimp		-8.555344974023754	0.7988816555466443	-17.022041385853672	-16.223159730307028	0.5501682502366593	0.4498317497633408
LINC01456	Cardiomyocytes	tetraploid	chimp		-10.083817964033903	0.6197802948952604	-19.339009824744952	-18.71922952984969	0.4619373602819903	0.5380626397180097
ENSG00000227486	Cardiomyocytes	tetraploid	chimp		-7.902370554792521	0.1080085666140797	-15.814018001839043	-15.706009435224964	0.1023800931658342	0.897619906834166
ENSG00000229151	Cardiomyocytes	tetraploid	chimp		-10.21558822775342	0.4256441217573332	-19.50524467467063	-19.0796005529133	0.3466511866199554	0.6533488133800447
FTX	Cardiomyocytes	tetraploid	chimp		-7.023452470965929	-0.2820365333109685	-13.981745043974584	-14.263781577285553	0.2457538710786316	0.7542461289213684
ENSG00000231772	Cardiomyocytes	tetraploid	chimp		-8.287651968455965	0.794781086438146	-16.542599677724265	-15.74781859128612	0.5483198969994177	0.4516801030005822
RAP2C-AS1	Cardiomyocytes	tetraploid	chimp		-10.068102721506596	0.5565569824533476	-19.318829209032508	-18.76227222657916	0.4268208637708234	0.5731791362291766
KANTR	Cardiomyocytes	tetraploid	chimp		-8.698893039743098	-0.3506201619860078	-17.270095045006645	-17.620715206992653	0.2957487955626985	0.7042512044373015
ENSG00000232611	Cardiomyocytes	tetraploid	chimp		-10.629851392271002	-0.0939089808503546	-19.99320840395708	-20.08711738480743	0.0896343808255504	0.9103656191744496
ENSG00000233928	Cardiomyocytes	tetraploid	chimp		-10.622676255349509	0.9809263755953131	-19.98520418935572	-19.0042778137604	0.6250364192002531	0.3749635807997469
HCCS-DT	Cardiomyocytes	tetraploid	chimp		-9.72510019442219	1.1806183500817795	-18.859517192217886	-17.678898842136107	0.6929112084990572	0.3070887915009428
DANT2	Cardiomyocytes	tetraploid	chimp		-8.06427047288424	-0.5262831821110332	-16.125716775889188	-16.65199995800022	0.409203222088054	0.5907967779119461
LINC01278	Cardiomyocytes	tetraploid	chimp		-8.618397975581951	0.1573563153197066	-17.131775588049447	-16.97441927272974	0.1456004310818576	0.8543995689181423
EOLA2-DT	Cardiomyocytes	tetraploid	chimp		-9.749511555460604	0.4116236910003259	-18.89339759641874	-18.48177390541841	0.3374264384608523	0.6625735615391477
ENSG00000239407	Cardiomyocytes	tetraploid	chimp		-11.132943035863168	-0.6750719476108421	-20.515107911031176	-21.19017985864202	0.4908802106626765	0.5091197893373235
XACT	Cardiomyocytes	tetraploid	chimp		-7.097301080102277	1.430047126358733	-14.144803823687155	-12.714756697328422	0.7607023552486276	0.2392976447513725
TMEM185A	Cardiomyocytes	tetraploid	chimp		-10.796610981967568	-0.5163213484747509	-20.174793733734923	-20.69111508220968	0.4032883905041852	0.5967116094958149
MIR222HG	Cardiomyocytes	tetraploid	chimp		-10.79595125729682	0.5058097707293676	-20.174092142131293	-19.66828237140193	0.3969829279084054	0.6030170720915945
ARMCX5-GPRASP2	Cardiomyocytes	tetraploid	chimp		-10.412738706580852	0.3236060892172112	-19.74402654086219	-19.42042045164498	0.2764648054318444	0.7235351945681556
ENSG00000271533	Cardiomyocytes	tetraploid	chimp		-10.913208146267488	-0.301405345212359	-20.296696007829336	-20.59810135304169	0.2602221534443192	0.7397778465556809
SPANXA2-OT1	Cardiomyocytes	tetraploid	chimp		-10.087490342822775	1.7235646259849735	-19.34371477714676	-17.620150151161788	0.8215710196257175	0.1784289803742825
MIR325HG	Cardiomyocytes	tetraploid	chimp		-8.025245257905892	0.753886229406323	-16.051317794366014	-15.29743156495969	0.5294656096392565	0.4705343903607435
ENSG00000281091	Cardiomyocytes	tetraploid	chimp		-10.580542735672854	0.8610392257083496	-19.937883952002828	-19.07684472629448	0.5772774501707061	0.4227225498292938
ENSG00000283692	Cardiomyocytes	tetraploid	chimp		-10.501458070992395	1.1691446090112336	-19.84759532492087	-18.67845071590964	0.6893674600705882	0.3106325399294116
ENSG00000285679	Cardiomyocytes	tetraploid	chimp		-8.196461270464823	-0.2430209905552125	-16.37426274011624	-16.617283730671453	0.2157449483501798	0.7842550516498201
ENSG00000289007	Cardiomyocytes	tetraploid	chimp		-9.463769110054267	-0.1030748457706353	-18.48537842314829	-18.58845326891893	0.09794054438028	0.90205945561972
ENSG00000289084	Cardiomyocytes	tetraploid	chimp		-9.23303800254512	2.4338195090938584	-18.13765712269736	-15.7038376136035	0.9122987835478245	0.0877012164521757
CD99P1	Cardiomyocytes	tetraploid	chimp		-8.876382366006293	0.6350251751671294	-17.568071349454165	-16.933046174287036	0.4700778527289855	0.5299221472710145
ENSG00000291054	Cardiomyocytes	tetraploid	chimp		-9.902798493381336	0.1222497821633545	-19.101971238742063	-18.97972145657871	0.115072698161343	0.884927301838657
SCYL3	Cardiomyocytes	tetraploid	human		-10.518961833064573	0.1329013144372945	-19.878097284896448	-19.74519597045916	0.1244485078628375	0.8755514921371624
C1orf112	Cardiomyocytes	tetraploid	human		-10.199247231580454	0.0859341569003575	-19.485761732442448	-19.39982757554209	0.0823453495423783	0.9176546504576216
NIPAL3	Cardiomyocytes	tetraploid	human		-10.644317062321855	0.3919065618012496	-20.023967679299425	-19.63206111749817	0.3242327465143015	0.6757672534856985
AK2	Cardiomyocytes	tetraploid	human		-10.42705196050849	-0.8292052784322301	-19.76829734543496	-20.59750262386719	0.563604038169008	0.436395961830992
KDM1A	Cardiomyocytes	tetraploid	human		-8.847669332614311	-0.4979327914066829	-17.50496493765852	-18.002897729065204	0.3922142180427183	0.6077857819572817
ST7L	Cardiomyocytes	tetraploid	human		-9.75346447616033	-0.9623988396876548	-18.8900456830714	-19.85244452275905	0.6180245118907555	0.3819754881092445
DNAJC11	Cardiomyocytes	tetraploid	human		-9.380298005764162	-0.5029520986539886	-18.347776649638234	-18.850728748292223	0.395257238307394	0.604742761692606
CSDE1	Cardiomyocytes	tetraploid	human		-7.817283302974067	-1.4213469579697766	-15.644790208187109	-17.066137166156885	0.7586113425524864	0.2413886574475136
SPRTN	Cardiomyocytes	tetraploid	human		-11.10147676784048	-0.2703335039501625	-20.517957823826144	-20.788291327776307	0.2368750532913021	0.763124946708698
SCMH1	Cardiomyocytes	tetraploid	human		-7.733407249315986	-0.1794005215815613	-15.480035682927111	-15.659436204508673	0.1642289120060716	0.8357710879939284
ELOA	Cardiomyocytes	tetraploid	human		-9.738732763176383	-0.0393583126101476	-18.8693914230602	-18.908749735670348	0.0385938365293223	0.9614061634706776
CLCN6	Cardiomyocytes	tetraploid	human		-9.69371258873058	0.1556400190026145	-18.805888201163057	-18.650248182160443	0.1441327691372742	0.8558672308627258
PLEKHO1	Cardiomyocytes	tetraploid	human		-10.17216615056161	-0.8775948916872097	-19.451189710487142	-20.328784602174352	0.5842182898617608	0.4157817101382393
KPNA6	Cardiomyocytes	tetraploid	human		-9.584020168366656	-0.2675716970273675	-18.64874072831548	-18.91631242534285	0.2347645364520265	0.7652354635479734
SARS1	Cardiomyocytes	tetraploid	human		-10.725367655722836	-0.6982507109301608	-20.11589636115942	-20.814147072089582	0.5025452647426512	0.4974547352573488
LRRC7	Cardiomyocytes	tetraploid	human		-10.239175364498635	2.8516850784983454	-19.53635279656565	-16.684667718067306	0.942253069268456	0.0577469307315439
ADSS2	Cardiomyocytes	tetraploid	human		-10.250683640040132	0.2968053319326989	-19.55084995495309	-19.254044623020395	0.25681132661627	0.74318867338373
ZZZ3	Cardiomyocytes	tetraploid	human		-8.779354653143793	-0.7988623689548399	-17.391010315698303	-18.189872684653142	0.5501595744316576	0.4498404255683423
FBXO42	Cardiomyocytes	tetraploid	human		-9.5048194318404	-0.1257801959898756	-18.53314219708823	-18.658922393078107	0.1181913494392323	0.8818086505607677
TRIT1	Cardiomyocytes	tetraploid	human		-9.891001800334362	-0.4946658178743561	-19.07988937111524	-19.574555188989592	0.3902253509606315	0.6097746490393685
TPR	Cardiomyocytes	tetraploid	human		-8.094507133353599	-1.0500234876486552	-16.17505086879205	-17.225074356440704	0.6500704700072226	0.3499295299927773
VPS13D	Cardiomyocytes	tetraploid	human		-8.798852781104172	-0.8852563382228524	-17.423670604080016	-18.308926942302868	0.5873916075802569	0.4126083924197433
H6PD	Cardiomyocytes	tetraploid	human		-10.478191309009745	0.0664566494256781	-19.829688273421567	-19.76323162399589	0.0642965217396998	0.9357034782603002
VAMP3	Cardiomyocytes	tetraploid	human		-10.944424139478368	-0.376496399858258	-20.354975680347856	-20.73147208020612	0.3137384116786882	0.6862615883213118
PER3	Cardiomyocytes	tetraploid	human		-10.01090462496445	-0.1914683621787531	-19.240988915816068	-19.43245727799482	0.1742542505103609	0.8257457494896392
SIKE1	Cardiomyocytes	tetraploid	human		-10.582438109993646	-0.4293791477450952	-19.952522136494004	-20.3819012842391	0.3490869098406265	0.6509130901593734
MRTO4	Cardiomyocytes	tetraploid	human		-10.963684168109143	-0.4962444564328407	-20.37534143356322	-20.871585889996062	0.3911872053236457	0.6088127946763542
THRAP3	Cardiomyocytes	tetraploid	human		-8.173998092118284	-1.0082442444601014	-16.323052649695867	-17.33129689415597	0.6351409792238324	0.3648590207761677
ARID4B	Cardiomyocytes	tetraploid	human		-8.089836717477187	-0.9367079010751526	-16.16629909542705	-17.103006996502202	0.6080840600441635	0.3919159399558365
SDCCAG8	Cardiomyocytes	tetraploid	human		-8.494996885815763	-0.4576250121179405	-16.902372544360176	-17.359997556478117	0.367215281675552	0.632784718324448
HHAT	Cardiomyocytes	tetraploid	human		-9.397991870188129	0.4632738493147954	-18.374385781542827	-17.91111193222803	0.3707797026349794	0.6292202973650206
KIF1B	Cardiomyocytes	tetraploid	human		-8.322211191577518	-0.8701850869846767	-16.59419200511833	-17.464377092103007	0.581125986055728	0.4188740139442722
MCOLN3	Cardiomyocytes	tetraploid	human		-10.527013744514443	1.1076819687365786	-19.88760167199235	-18.77991970325577	0.6696762248609052	0.3303237751390948
SOAT1	Cardiomyocytes	tetraploid	human		-10.80490032699028	-0.4798351355294485	-20.2042815928524	-20.684116728381845	0.3811145843877637	0.6188854156122363
CROCC	Cardiomyocytes	tetraploid	human		-10.058379350710297	0.021718957717276	-19.303641725662374	-19.281922767945098	0.0214847994434219	0.978515200556578
ATP2B4	Cardiomyocytes	tetraploid	human		-8.273367327726811	-0.2908073319257517	-16.505529933816362	-16.796337265742114	0.252340285700604	0.7476597142993959
NDC1	Cardiomyocytes	tetraploid	human		-9.570965230771938	0.1977628235326562	-18.62980939125873	-18.43204656772608	0.1794355513626621	0.8205644486373379
TARBP1	Cardiomyocytes	tetraploid	human		-9.346473686211471	-0.3009801165480645	-18.296660969916395	-18.59764108646446	0.259907511806173	0.740092488193827
PTPRU	Cardiomyocytes	tetraploid	human		-10.935078286558538	-0.162675620990985	-20.34505514341499	-20.507730764405974	0.1501331773350783	0.8498668226649216
SNRNP40	Cardiomyocytes	tetraploid	human		-9.756068197823556	-0.1744028158446084	-18.893689732759064	-19.06809254860368	0.1600415190817322	0.8399584809182679
COL11A1	Cardiomyocytes	tetraploid	human		-8.806701987095156	1.4058051312415465	-17.43678777674112	-16.030982645499574	0.754830416723291	0.245169583276709
DDX20	Cardiomyocytes	tetraploid	human		-10.363006141805691	0.1140095350532917	-19.69036036170311	-19.576350826649826	0.1077505518041902	0.8922494481958096
GNAI3	Cardiomyocytes	tetraploid	human		-9.721388408784808	-0.5909645142963029	-18.844994810419344	-19.435959324715647	0.4462071140973648	0.5537928859026352
WDR3	Cardiomyocytes	tetraploid	human		-10.091154381030115	-0.0380584784861106	-19.34652003698752	-19.384578515473624	0.0373433554580642	0.9626566445419358
PKN2	Cardiomyocytes	tetraploid	human		-8.23568025829753	-0.3099069787601358	-16.436654655292045	-16.74656163405218	0.2664848144571294	0.7335151855428705
SPEN	Cardiomyocytes	tetraploid	human		-8.733962603774977	-0.4707670323878617	-17.314556322341993	-17.785323354729854	0.375476944890052	0.624523055109948
PACC1	Cardiomyocytes	tetraploid	human		-10.713046139084458	0.4406579034869153	-20.102041928033508	-19.661384024546592	0.3563871533731556	0.6436128466268444
YBX1	Cardiomyocytes	tetraploid	human		-10.162052489129389	-0.7721327036247345	-19.43822483371985	-20.210357537344585	0.5379733490959817	0.4620266509040183
PPP2R5A	Cardiomyocytes	tetraploid	human		-10.452335237210262	-0.1057124262315553	-19.79874225011443	-19.904454676345985	0.1003166637944194	0.8996833362055807
KDM4A	Cardiomyocytes	tetraploid	human		-9.875867548952158	-0.3128951936260016	-19.059263708898463	-19.372158902524465	0.2686734437629927	0.7313265562370073
NFYC	Cardiomyocytes	tetraploid	human		-9.836956985297116	-0.902147397754728	-19.005934612235016	-19.908082009989744	0.5943024702936908	0.4056975297063093
ASPM	Cardiomyocytes	tetraploid	human		-8.57612397253561	1.5201043110981445	-17.044132438850454	-15.52402812775231	0.7813109259350511	0.2186890740649488
LRRC40	Cardiomyocytes	tetraploid	human		-10.03089450216268	-0.7938312321303516	-19.267448102820715	-20.061279334951067	0.5478906628851734	0.4521093371148266
EVI5	Cardiomyocytes	tetraploid	human		-8.52671279427352	-1.050536487412998	-16.95801584764026	-18.00855233505326	0.6502499377362584	0.3497500622637416
DNTTIP2	Cardiomyocytes	tetraploid	human		-10.419400028896987	-0.3669860971450837	-19.759047308742467	-20.12603340588755	0.307180722856672	0.6928192771433281
RRP15	Cardiomyocytes	tetraploid	human		-9.749183980815396	-0.4189514312395844	-18.884050694240244	-19.30300212547983	0.3422638600789489	0.6577361399210511
PRKCZ	Cardiomyocytes	tetraploid	human		-9.667320553308423	-0.0384734224572121	-18.768392062652723	-18.80686548510993	0.0377427211660311	0.9622572788339688
IARS2	Cardiomyocytes	tetraploid	human		-9.17076451940432	-0.2518402218359519	-18.02587562485761	-18.277715846693564	0.2226310652720963	0.7773689347279037
NUP133	Cardiomyocytes	tetraploid	human		-9.41627359040856	-0.5568747712172738	-18.4017851507584	-18.95865992197568	0.4270029847205054	0.5729970152794945
NUCKS1	Cardiomyocytes	tetraploid	human		-7.973135238464887	-0.4256269758480134	-15.945594707770525	-16.37122168361854	0.3466399842644099	0.65336001573559
TGFBR3	Cardiomyocytes	tetraploid	human		-9.294294006475893	1.817662216665699	-18.217166329461577	-16.399504112795878	0.8375950248665639	0.1624049751334361
TESK2	Cardiomyocytes	tetraploid	human		-10.087984453286152	0.0657024367610077	-19.34238632909804	-19.276683892337022	0.0635905361278408	0.9364094638721592
EIF2B3	Cardiomyocytes	tetraploid	human		-9.814933996322443	-0.5867474439211408	-18.975559457742392	-19.562306901663533	0.4438667993565516	0.5561332006434483
CDC42	Cardiomyocytes	tetraploid	human		-9.78496262622517	-0.3379070976091505	-18.93399922860602	-19.27190632621517	0.2867384514764918	0.7132615485235082
ENO1	Cardiomyocytes	tetraploid	human		-7.704237899015055	0.1360153250745205	-15.422269078332285	-15.286253753257762	0.1271707437871718	0.8728292562128283
ARHGEF10L	Cardiomyocytes	tetraploid	human		-9.696321036449104	-0.3622620057072901	-18.80958332855088	-19.17184533425817	0.3039000382157316	0.6960999617842686
EIF4G3	Cardiomyocytes	tetraploid	human		-7.396842850440478	-1.4536148931980704	-14.798750134530136	-16.252365027728207	0.7662761276720967	0.2337238723279034
RASAL2	Cardiomyocytes	tetraploid	human		-8.24345492293828	-0.1230197739827545	-16.45089647362194	-16.573916247604693	0.1157538226807161	0.8842461773192841
KIFAP3	Cardiomyocytes	tetraploid	human		-8.96836053061551	0.9111880634080975	-17.703034075014166	-16.79184601160607	0.597953716299883	0.4020462837001169
KLHL20	Cardiomyocytes	tetraploid	human		-9.279991229138282	0.1330324865795944	-18.195240711694304	-18.06220822511471	0.1245633482956575	0.8754366517043425
PLXNA2	Cardiomyocytes	tetraploid	human		-7.552405278361744	0.9614153820713512	-15.117661557462762	-14.156246175391413	0.6176486704059403	0.3823513295940597
PPP1R12B	Cardiomyocytes	tetraploid	human		-7.929025063601502	1.20919823162658	-15.86116225327684	-14.65196402165026	0.7015635395513504	0.2984364604486496
USP33	Cardiomyocytes	tetraploid	human		-8.656337719289477	-0.8133717576207184	-17.18245030943921	-17.99582206705993	0.5566393614517408	0.4433606385482591
ACTN2	Cardiomyocytes	tetraploid	human		-8.643163010019782	1.12255067106598	-17.159858273143413	-16.037307602077433	0.6745513773347593	0.3254486226652407
CAPZB	Cardiomyocytes	tetraploid	human		-8.88689748363896	-0.3817885207990024	-17.569799011913126	-17.95158753271213	0.3173605980232298	0.6826394019767702
GPR137B	Cardiomyocytes	tetraploid	human		-10.711030347351793	0.0335826387319037	-20.099771229631106	-20.0661885908992	0.0330250016581471	0.9669749983418529
GNB1	Cardiomyocytes	tetraploid	human		-8.017748657540603	-0.9156258015463196	-16.030425810443475	-16.946051611989795	0.5997339394227952	0.4002660605772047
NRDC	Cardiomyocytes	tetraploid	human		-8.611948676308486	-0.6624489601623901	-17.10613418272419	-17.76858314288658	0.4844128652171605	0.5155871347828396
CDC14A	Cardiomyocytes	tetraploid	human		-8.543586260872354	-0.257362625045296	-16.987502193216038	-17.244864818261334	0.2269121780764733	0.7730878219235267
PGM1	Cardiomyocytes	tetraploid	human		-9.749055833557223	-0.2177403715526047	-18.883871138774	-19.1016115103266	0.1956657573893498	0.8043342426106502
RSBN1	Cardiomyocytes	tetraploid	human		-10.33502531682627	-0.7325588050067219	-19.655943351522133	-20.38850215652885	0.5193225447457183	0.4806774552542817
MAGI3	Cardiomyocytes	tetraploid	human		-9.48207473868906	0.6572231000073715	-18.49961411280843	-17.84239101280106	0.4817114264303349	0.5182885735696652
TRAF5	Cardiomyocytes	tetraploid	human		-9.327663488521267	-0.2695118861337882	-18.2680935669677	-18.537605453101488	0.2362477985924346	0.7637522014075654
PLOD1	Cardiomyocytes	tetraploid	human		-8.931724615766246	0.1864827243162778	-17.64334928733443	-17.456866563018153	0.1701271015507677	0.8298728984492324
ZMPSTE24	Cardiomyocytes	tetraploid	human		-10.275204379335248	-0.0457954749105553	-19.581613101086063	-19.62740857599662	0.0447626877902358	0.9552373122097644
EIF3I	Cardiomyocytes	tetraploid	human		-10.442412486983033	-0.2835736842191849	-19.786815493670066	-20.070389177889247	0.2469123705783308	0.7530876294216691
NKAIN1	Cardiomyocytes	tetraploid	human		-11.114202936051544	-0.12895593235854	-20.53085626521471	-20.65981219757325	0.1209872992913732	0.8790127007086269
TXLNA	Cardiomyocytes	tetraploid	human		-10.334459283819148	-0.184143740098893	-19.65524481395976	-19.83938855405865	0.168183770114052	0.8318162298859479
SLC25A24	Cardiomyocytes	tetraploid	human		-9.505392388711469	-0.3096504134291429	-18.533984890406487	-18.84363530383563	0.2662965957465969	0.733703404253403
EPS15	Cardiomyocytes	tetraploid	human		-8.693772986797127	-0.7491421078606209	-17.24637417935874	-17.99551628721936	0.5272280338308513	0.4727719661691488
ORC1	Cardiomyocytes	tetraploid	human		-11.07213837668911	-0.2430430475355258	-20.488046242439005	-20.73108928997453	0.215762246457642	0.784237753542358
MAST2	Cardiomyocytes	tetraploid	human		-8.850822476574605	-0.5856482054221496	-17.510192501836322	-18.09584070725847	0.4432551402137885	0.5567448597862115
ERO1B	Cardiomyocytes	tetraploid	human		-11.021111945806378	1.5269195145778305	-20.43543795051226	-18.90851843593443	0.7827962692659288	0.2172037307340712
ALG6	Cardiomyocytes	tetraploid	human		-10.944446505245944	-0.8351783935988628	-20.354999391516515	-21.190177785115377	0.5662029120937465	0.4337970879062535
ASAP3	Cardiomyocytes	tetraploid	human		-10.225681739940546	-0.383013922824901	-19.51930653885232	-19.90232046167722	0.3181965934095388	0.6818034065904612
SLC9A1	Cardiomyocytes	tetraploid	human		-10.790002976127198	-0.1145147762878266	-20.187863411097887	-20.30237818738572	0.108201239154406	0.891798760845594
NUDC	Cardiomyocytes	tetraploid	human		-9.907394086188877	0.6330985257809197	-19.10215582366719	-18.46905729788627	0.4690558943876252	0.5309441056123748
PABPC4	Cardiomyocytes	tetraploid	human		-10.039312490992875	-0.810230815500848	-19.278556287796288	-20.088787103297136	0.5552446020652484	0.4447553979347517
USP48	Cardiomyocytes	tetraploid	human		-9.23737686339398	-1.4712563963221934	-18.12956851477972	-19.60082491110192	0.7703632109508842	0.2296367890491158
FH	Cardiomyocytes	tetraploid	human		-10.266919736193264	0.00359557944979	-19.57123856869133	-19.567642989241545	0.0035891230944311	0.9964108769055692
PHGDH	Cardiomyocytes	tetraploid	human		-9.775943962173432	-0.1807426775740026	-18.921443209800017	-19.10218588737402	0.165349894745005	0.834650105254995
AGO1	Cardiomyocytes	tetraploid	human		-10.083161193246973	-0.1841695161959968	-19.33609111279638	-19.52026062899238	0.1682052108136361	0.831794789186364
CLSPN	Cardiomyocytes	tetraploid	human		-10.121353807059606	0.6953726540096916	-19.385757503843703	-18.69038484983401	0.501111499459858	0.498888500540142
TGFB2	Cardiomyocytes	tetraploid	human		-8.119004904398338	1.0842202335678357	-16.22085469053875	-15.136634456970915	0.6618346268803986	0.3381653731196012
GPATCH2	Cardiomyocytes	tetraploid	human		-8.854974834244711	0.0363413599314092	-17.51707232477216	-17.48073096484075	0.0356889398645614	0.9643110601354388
SUCO	Cardiomyocytes	tetraploid	human		-9.077692458568585	0.4484228453904606	-17.878873898350157	-17.430451052959697	0.3613654167592087	0.6386345832407914
ACOT7	Cardiomyocytes	tetraploid	human		-10.691866684918129	0.2096942858166173	-20.07812633285276	-19.868432047036144	0.1891679090460601	0.8108320909539398
SH3GLB1	Cardiomyocytes	tetraploid	human		-8.889047239998833	-0.3010368601646576	-17.573339319323672	-17.87437617948833	0.2599495061391	0.7400504938608999
CDC7	Cardiomyocytes	tetraploid	human		-9.736638930855612	0.1282957559327755	-18.866450788168933	-18.73815503223616	0.1204068042349252	0.8795931957650748
SYDE2	Cardiomyocytes	tetraploid	human		-9.802892962430146	0.3255760957456495	-18.95889338277115	-18.633317287025505	0.2778887714170295	0.7221112285829705
BCL9	Cardiomyocytes	tetraploid	human		-9.754290184583327	0.0860119936384435	-18.891201516213435	-18.80518952257499	0.0824167740072996	0.9175832259927004
PRRX1	Cardiomyocytes	tetraploid	human		-8.160294128640597	1.8476928310641227	-16.297666260118568	-14.449973429054443	0.8423996421697022	0.1576003578302977
DHCR24	Cardiomyocytes	tetraploid	human		-9.939716588682147	0.1444344930555381	-19.145836471387213	-19.001401978331675	0.1344883924330689	0.8655116075669311
DNAJC16	Cardiomyocytes	tetraploid	human		-9.865303233536276	-0.7120659458585052	-19.04482744185811	-19.756893387716616	0.5093704643535581	0.4906295356464418
MARK1	Cardiomyocytes	tetraploid	human		-8.696584110669342	0.8043712231099072	-17.25115827149341	-16.446787048383502	0.552630866485631	0.4473691335143689
CACYBP	Cardiomyocytes	tetraploid	human		-10.333379667837148	2.7739227590261315	-19.65391221363806	-16.879989454611927	0.9375833217096768	0.062416678290323
SCP2	Cardiomyocytes	tetraploid	human		-10.090365850273978	0.2838938421107322	-19.345492030364625	-19.061598188253893	0.2471534389338896	0.7528465610661104
PAPPA2	Cardiomyocytes	tetraploid	human		-9.871185725244764	3.793784664868928	-19.05286986772428	-15.259085202855347	0.9774897533071784	0.0225102466928215
RALGPS2	Cardiomyocytes	tetraploid	human		-8.597540472650099	-0.7750545998812975	-17.0812419495064	-17.856296549387697	0.5393213726860897	0.4606786273139103
CEP104	Cardiomyocytes	tetraploid	human		-9.862219368605594	-1.0793253309469897	-19.040607298684392	-20.119932629631386	0.660175282457721	0.3398247175422791
FAM20B	Cardiomyocytes	tetraploid	human		-9.86039703087578	-0.0431117494263376	-19.038112228597345	-19.08122397802368	0.0421956500003472	0.9578043499996528
LRRC42	Cardiomyocytes	tetraploid	human		-10.797645176957955	0.1597157813249623	-20.196293692842843	-20.03657791151788	0.1476139814336897	0.8523860185663102
MRPL37	Cardiomyocytes	tetraploid	human		-10.749966083014105	-0.0039653567426576	-20.14342552607868	-20.147390882821337	0.0039575050972295	0.9960424949027704
ICMT	Cardiomyocytes	tetraploid	human		-9.983981229800614	-0.2889957784648515	-19.20517215197001	-19.494167930434863	0.2509846326093047	0.7490153673906953
QSOX1	Cardiomyocytes	tetraploid	human		-10.135801473583571	-0.1287130653690162	-19.404437034859587	-19.533150100228603	0.1207737901968928	0.8792262098031071
STXBP3	Cardiomyocytes	tetraploid	human		-10.180857391362316	-1.008814353617801	-19.462307848208148	-20.47112220182595	0.6353489294100609	0.364651070589939
ERRFI1	Cardiomyocytes	tetraploid	human		-10.188350072762502	0.6686851476544895	-19.471875449804187	-18.80319030214969	0.4876181584655249	0.5123818415344751
SRSF4	Cardiomyocytes	tetraploid	human		-8.658646637051776	-0.8373288821202999	-17.186404549871135	-18.023733431991435	0.5671347854013676	0.4328652145986325
MECR	Cardiomyocytes	tetraploid	human		-10.45423971057428	0.1796747864290821	-19.80102813935651	-19.62135335292743	0.1644581032051012	0.8355418967948988
EDEM3	Cardiomyocytes	tetraploid	human		-10.16659112614352	0.1874689781167617	-19.44404660001115	-19.256577621894387	0.1709451633761791	0.829054836623821
ATP5PB	Cardiomyocytes	tetraploid	human		-10.633008479309048	-0.5889959781517681	-20.010992345758385	-20.59998832391015	0.4451158790694721	0.5548841209305279
RAP1A	Cardiomyocytes	tetraploid	human		-9.280945703519723	-0.0429527097843484	-18.19670570227214	-18.23965841205649	0.0420433090256215	0.9579566909743784
HDAC1	Cardiomyocytes	tetraploid	human		-9.487274857945724	-1.0133449228369429	-18.50729265282954	-19.520637575666484	0.6369972695471663	0.3630027304528337
CAPZA1	Cardiomyocytes	tetraploid	human		-9.461991046202163	-0.4867277104457558	-18.46988592899084	-18.9566136394366	0.3853656313200184	0.6146343686799817
S100PBP	Cardiomyocytes	tetraploid	human		-9.391733227006736	-0.5670957336977551	-18.364983854265887	-18.93207958796364	0.4328297374787276	0.5671702625212723
RNF19B	Cardiomyocytes	tetraploid	human		-10.908669710898808	-0.6157622449999316	-20.3168879947907	-20.93265023979063	0.4597710484888956	0.5402289515111043
ASH1L	Cardiomyocytes	tetraploid	human		-8.178343657820417	-0.9392299155591388	-16.33109155747176	-17.270321473030897	0.6090712323665425	0.3909287676334575
SFPQ	Cardiomyocytes	tetraploid	human		-7.693059607998563	-0.963935418116174	-15.400067399933286	-16.36400281804946	0.618610996480828	0.381389003519172
RHOU	Cardiomyocytes	tetraploid	human		-10.037189996458867	0.2367436589707594	-19.275757398732324	-19.039013739761565	0.2108064352187487	0.7891935647812512
GON4L	Cardiomyocytes	tetraploid	human		-9.292150747664223	-0.4709993524289259	-18.213884512066272	-18.6848838644952	0.3756220172595987	0.6243779827404012
ARHGEF2	Cardiomyocytes	tetraploid	human		-10.386093634560492	-0.568975151594799	-19.71859028548468	-20.287565437079472	0.4338946863653141	0.5661053136346861
MEF2D	Cardiomyocytes	tetraploid	human		-10.458549131946304	-0.3435810953939899	-19.806196804601363	-20.14977789999536	0.290774036146706	0.709225963853294
DOCK7	Cardiomyocytes	tetraploid	human		-8.639155264019449	-0.7147849039800427	-17.152975953737183	-17.867760857717226	0.5107026536100612	0.4892973463899388
C1orf21	Cardiomyocytes	tetraploid	human		-8.362786382809542	0.3866318439833093	-16.66732712260299	-16.28069527861968	0.3206588475736227	0.6793411524263773
SWT1	Cardiomyocytes	tetraploid	human		-10.381306635228244	0.5018542198711025	-19.71274954221257	-19.210895322341468	0.394592939467152	0.605407060532848
DNAJC6	Cardiomyocytes	tetraploid	human		-8.574555206752388	0.4046210538852328	-17.041409011255183	-16.63678795736995	0.3327703929753736	0.6672296070246264
LEPR	Cardiomyocytes	tetraploid	human		-8.777010586978031	1.028960689680119	-17.38707659044146	-16.35811590076134	0.642621805532269	0.3573781944677311
IVNS1ABP	Cardiomyocytes	tetraploid	human		-9.202343568023116	0.0126146309236932	-18.07519133320073	-18.06257670227704	0.012535399973347	0.9874646000266528
MFN2	Cardiomyocytes	tetraploid	human		-9.79291672021148	-0.3231148483750878	-18.945053867822104	-19.26816871619719	0.2761092880783861	0.7238907119216139
SMG7	Cardiomyocytes	tetraploid	human		-9.014628160442614	-0.575752872525051	-17.77786306081815	-18.3536159333432	0.4377186167931417	0.5622813832068583
SLC35D1	Cardiomyocytes	tetraploid	human		-9.617828336404148	-0.1460872356880677	-18.697540916457363	-18.84362815214543	0.1359176789191409	0.8640823210808591
WLS	Cardiomyocytes	tetraploid	human		-7.298509532109654	-0.098080731885057	-14.593600169072824	-14.69168090095788	0.0934242887666392	0.9065757112333608
PRDM2	Cardiomyocytes	tetraploid	human		-8.963139412090737	-0.7838635159705518	-17.694551573753955	-18.478415089724507	0.5433616307849654	0.4566383692150346
RO60	Cardiomyocytes	tetraploid	human		-9.347962764919036	-0.5776127320692268	-18.29891815015897	-18.876530882228195	0.4387634093053804	0.5612365906946196
UCHL5	Cardiomyocytes	tetraploid	human		-10.754304212110856	-0.4313152697688487	-20.14826260790824	-20.579577877677085	0.3503459378008564	0.6496540621991436
SRSF11	Cardiomyocytes	tetraploid	human		-8.40086896723103	-1.1873377458845094	-16.73554212784958	-17.922879873734093	0.6949677425647975	0.3050322574352024
OLFML3	Cardiomyocytes	tetraploid	human		-10.920774197492817	-0.4437983321032241	-20.329823229034275	-20.7736215611375	0.3584052031453503	0.6415947968546497
TNNI3K	Cardiomyocytes	tetraploid	human		-9.955542151907258	0.7954292821999759	-19.167114455312024	-18.37168517311205	0.5486125792599374	0.4513874207400625
PLEKHM2	Cardiomyocytes	tetraploid	human		-10.04905914274138	-0.5743240149423414	-19.29139249144834	-19.865716506390683	0.4369146225152585	0.5630853774847415
CRYZ	Cardiomyocytes	tetraploid	human		-10.251726506945078	-0.5040299257815094	-19.552161803939004	-20.05619172972052	0.3959086953190313	0.6040913046809687
PHTF1	Cardiomyocytes	tetraploid	human		-9.978445832444113	-0.4899278824131309	-19.197782666127893	-19.687710548541023	0.3873294230852262	0.6126705769147738
CD58	Cardiomyocytes	tetraploid	human		-10.572111492489784	-0.7186243218842387	-19.94049264505906	-20.65911696694329	0.5125776688154715	0.4874223311845285
TTF2	Cardiomyocytes	tetraploid	human		-9.49329357889926	-0.0847144637253691	-18.51617031522876	-18.600884778954125	0.0812254095754918	0.918774590424508
TMEM9	Cardiomyocytes	tetraploid	human		-10.6442408319683	-0.6597057913964549	-20.02388033563805	-20.68358612703451	0.4829965810277551	0.5170034189722448
MAP7D1	Cardiomyocytes	tetraploid	human		-11.162590841947663	-0.1234455998693064	-20.579477368426183	-20.70292296829549	0.1161302774353248	0.8838697225646751
WARS2	Cardiomyocytes	tetraploid	human		-10.395729642992888	-0.5515004604051973	-19.730327606989697	-20.28182806739489	0.4239152308234428	0.5760847691765573
MRPS15	Cardiomyocytes	tetraploid	human		-10.637687962223737	-0.7300453389889512	-20.01636595369868	-20.74641129268763	0.5181128586808704	0.4818871413191296
GNPAT	Cardiomyocytes	tetraploid	human		-10.01032511445996	-0.3771394210295256	-19.24022015838826	-19.617359579417787	0.3141795505629854	0.6858204494370146
TSNAX	Cardiomyocytes	tetraploid	human		-9.861912272823918	-0.7049215819653548	-19.0401869021099	-19.745108484075256	0.5058526772012915	0.4941473227987086
C1orf109	Cardiomyocytes	tetraploid	human		-10.899020559545	-1.070770292549831	-20.306546667142484	-21.377316959692315	0.6572555977507565	0.3427444022492436
NID1	Cardiomyocytes	tetraploid	human		-9.288226172649614	0.407254407610683	-18.207871696954943	-17.800617289344263	0.3345251331070032	0.6654748668929967
LGALS8	Cardiomyocytes	tetraploid	human		-10.702011704154575	-0.305587163832051	-20.08959793976406	-20.39518510359612	0.2633093107526096	0.7366906892473903
MTR	Cardiomyocytes	tetraploid	human		-8.33653905384817	-0.3904879289094509	-16.620071033113497	-17.010558962022948	0.3232734005423228	0.6767265994576772
SIPA1L2	Cardiomyocytes	tetraploid	human		-6.984762931921607	0.2761318173368661	-13.920597353980948	-13.64446553664408	0.241287087346266	0.758712912653734
RLF	Cardiomyocytes	tetraploid	human		-8.476429325901691	-0.6806614360538248	-16.869663903554315	-17.550325339608143	0.4937179915811984	0.5062820084188016
AKT3	Cardiomyocytes	tetraploid	human		-8.216623456401488	-0.3318651152048524	-16.401673008320444	-16.733538123525296	0.2824158924877499	0.7175841075122501
ETV3	Cardiomyocytes	tetraploid	human		-11.0813257722336	-0.0306527654485647	-20.49743954257216	-20.528092308020724	0.0301877330557404	0.9698122669442596
ACADM	Cardiomyocytes	tetraploid	human		-10.063586800091038	-0.4955941246219666	-19.31047490896129	-19.806069033583256	0.3907911462254441	0.6092088537745558
ST6GALNAC5	Cardiomyocytes	tetraploid	human		-8.52578160826666	2.3759247835900013	-16.956386237183658	-14.580461453593657	0.9070714893007052	0.0929285106992948
ADGRL2	Cardiomyocytes	tetraploid	human		-7.559333627936572	0.3951397409001256	-15.131704461939472	-14.736564721039349	0.32641409482887	0.6735859051711298
SDHB	Cardiomyocytes	tetraploid	human		-10.394686213444462	-0.2120861880106979	-19.729057916897872	-19.94114410490857	0.1911050224869487	0.8088949775130513
KDM5B	Cardiomyocytes	tetraploid	human		-7.996742613096893	-1.0992134269012317	-15.990554172602607	-17.08976759950384	0.6668669858619114	0.3331330141380886
UAP1	Cardiomyocytes	tetraploid	human		-10.255289465057688	0.650931242147429	-19.556641399340823	-18.9057101571934	0.4784401479772761	0.5215598520227239
RGS4	Cardiomyocytes	tetraploid	human		-9.805291152449144	0.7051905535926792	-18.962216032211984	-18.257025478619305	0.5059855709377191	0.4940144290622809
KLHL12	Cardiomyocytes	tetraploid	human		-10.41265369797301	0.1154536698294208	-19.750878151493723	-19.6354244816643	0.1090381503046491	0.8909618496953509
SSX2IP	Cardiomyocytes	tetraploid	human		-9.519218696203502	-0.0165842113699419	-18.554291943463312	-18.57087615483325	0.0164474504044952	0.9835525495955048
ZNHIT6	Cardiomyocytes	tetraploid	human		-9.880138032089253	-0.5940001069685223	-19.0650903398787	-19.659090446847223	0.4478856547519282	0.5521143452480718
RBBP5	Cardiomyocytes	tetraploid	human		-10.033807812209668	-1.1001119712897065	-19.271294727504028	-20.37140669879373	0.6671661862198488	0.3328338137801512
CDK18	Cardiomyocytes	tetraploid	human		-10.252921651203213	0.3129176916795836	-19.553664824968926	-19.240747133289343	0.2686898970019572	0.7313101029980428
ECE1	Cardiomyocytes	tetraploid	human		-8.750737415679032	0.1580059750376675	-17.342878675237138	-17.18487270019947	0.1461553198008863	0.8538446801991139
HMGCL	Cardiomyocytes	tetraploid	human		-10.692300238085013	-0.11254125571552	-20.07861717909457	-20.19115843481009	0.10643951812897	0.89356048187103
CD46	Cardiomyocytes	tetraploid	human		-8.518112224337722	-0.6311176935428905	-16.942955118507008	-17.5740728120499	0.468003140866804	0.531996859133196
PRPF3	Cardiomyocytes	tetraploid	human		-9.813714335043636	-0.2656805610216252	-18.97387319914904	-19.23955376017065	0.2333160028587338	0.7666839971412661
P3H1	Cardiomyocytes	tetraploid	human		-10.48317365311491	-0.4900906536381448	-19.83562951037282	-20.325720164010963	0.3874291401098093	0.6125708598901907
SLC2A1	Cardiomyocytes	tetraploid	human		-8.841527913176282	0.3939960357024218	-17.494775000611135	-17.100778964908713	0.3256432704141049	0.6743567295858952
EBNA1BP2	Cardiomyocytes	tetraploid	human		-11.012936398025236	-0.7482532825546607	-20.426939912847462	-21.175193195402127	0.5268076353406398	0.4731923646593602
B4GALT2	Cardiomyocytes	tetraploid	human		-10.44364472214267	-0.0802325741031531	-19.788298119530744	-19.868530693633897	0.0770983216056555	0.9229016783943444
ERI3	Cardiomyocytes	tetraploid	human		-9.227617773575076	-0.1082409884441943	-18.114456057029383	-18.22269704547358	0.102588695384534	0.897411304615466
PIK3R3	Cardiomyocytes	tetraploid	human		-9.059228304776331	0.3295784884978516	-17.849417111679493	-17.51983862318164	0.2807731680700008	0.7192268319299991
BLZF1	Cardiomyocytes	tetraploid	human		-10.05316478034874	-0.2335489768516402	-19.29679144604072	-19.53034042289236	0.2082811811044626	0.7917188188955376
SLC19A2	Cardiomyocytes	tetraploid	human		-10.744769459910025	0.6653950566941516	-20.137624142167645	-19.472229085473494	0.4859295993671166	0.5140704006328835
NSUN4	Cardiomyocytes	tetraploid	human		-11.124320399257863	-0.0737077751931032	-20.54107771978854	-20.614785494981643	0.0710568855963303	0.9289431144036696
TMED5	Cardiomyocytes	tetraploid	human		-10.342418106690891	-0.6462812405077045	-19.665058351322102	-20.311339591829807	0.4760092463420434	0.5239907536579566
DR1	Cardiomyocytes	tetraploid	human		-9.994392121325683	0.0286544309623764	-19.21904650388374	-19.19039207292136	0.0282477860716697	0.9717522139283302
CNN3	Cardiomyocytes	tetraploid	human		-8.897080040207404	0.3412396241178825	-17.58655639837226	-17.245316774254377	0.2891114582444613	0.7108885417555387
PRRC2C	Cardiomyocytes	tetraploid	human		-7.544204836929397	-1.0478241943406896	-15.101022583827296	-16.148846778167986	0.6493000254273922	0.3506999745726079
F3	Cardiomyocytes	tetraploid	human		-10.437086782097284	0.8934476730621417	-19.78040262136225	-18.886954948300108	0.5907576162071932	0.4092423837928066
ABCD3	Cardiomyocytes	tetraploid	human		-9.609943278449885	-0.1713064062979193	-18.68618843630626	-18.85749484260418	0.157436632806479	0.8425633671935209
DPH5	Cardiomyocytes	tetraploid	human		-10.770016762377306	-1.0315624771008736	-20.165737407535232	-21.197299884636102	0.6435504190717358	0.3564495809282641
PTBP2	Cardiomyocytes	tetraploid	human		-7.701387282605173	-1.3057510956530776	-15.416610734289776	-16.72236182994285	0.7290310649955822	0.2709689350044177
PRDX6	Cardiomyocytes	tetraploid	human		-9.942325020733284	0.3374480178036769	-19.14934851084156	-18.81190049303788	0.2864109323305832	0.7135890676694169
DARS2	Cardiomyocytes	tetraploid	human		-10.404234499003037	0.310654926692866	-19.74066509900076	-19.43001017230789	0.2670332405011525	0.7329667594988475
PLPPR5	Cardiomyocytes	tetraploid	human		-10.64228093545946	1.2807089296089416	-20.021634144689585	-18.740925215080644	0.7221597385698363	0.2778402614301637
PLPPR4	Cardiomyocytes	tetraploid	human		-10.6071550071964	0.6326796169940218	-19.98119133118632	-19.34851171419229	0.468833430643677	0.5311665693563229
RSRP1	Cardiomyocytes	tetraploid	human		-9.002759241391109	0.672280437966581	-17.758725607048163	-17.086445169081582	0.4894570123489403	0.5105429876510597
SLC35A3	Cardiomyocytes	tetraploid	human		-9.093548408523816	1.050162607409689	-17.904092063140283	-16.853929455730594	0.6501191487336491	0.3498808512663509
RCOR3	Cardiomyocytes	tetraploid	human		-9.66351877216199	0.0049529913400479	-18.76297435768761	-18.758021366347563	0.0049407455046217	0.9950592544953784
STMN1	Cardiomyocytes	tetraploid	human		-9.503173773171133	-0.0174555338194971	-18.530721274964804	-18.5481768087843	0.0173040685717595	0.9826959314282404
MAN1C1	Cardiomyocytes	tetraploid	human		-10.397028110176755	0.6093393901469568	-19.73190720411497	-19.12256781396802	0.4562900694009976	0.5437099305990024
DHDDS	Cardiomyocytes	tetraploid	human		-9.683250112442536	0.2847391389832019	-18.79104754859509	-18.506308409611893	0.2477895488886542	0.7522104511113458
NSL1	Cardiomyocytes	tetraploid	human		-9.5974929001187	-0.6626142745437882	-18.668226939374733	-19.33084121391852	0.4844980921405917	0.5155019078594083
PROX1	Cardiomyocytes	tetraploid	human		-9.975274053748604	0.5531562807665225	-19.19354455661646	-18.640388275849936	0.4248683344121668	0.5751316655878332
ARID1A	Cardiomyocytes	tetraploid	human		-8.257378083073096	-0.9256519191074164	-16.47635816112531	-17.402010080232728	0.6037270030894673	0.3962729969105328
CENPF	Cardiomyocytes	tetraploid	human		-7.614117416355371	1.6231873600033315	-15.242262143543792	-13.61907478354046	0.8027310711291953	0.1972689288708047
PPP1R8	Cardiomyocytes	tetraploid	human		-10.09550445762416	-0.5752026611762241	-19.35218803816332	-19.927390699339544	0.4374091580688231	0.5625908419311769
STX12	Cardiomyocytes	tetraploid	human		-10.156197190525432	0.3744701411483077	-19.43070548789553	-19.056235346747226	0.312346458405574	0.6876535415944259
OSBPL9	Cardiomyocytes	tetraploid	human		-8.199137093153588	-0.6060221553881534	-16.369482988488905	-16.975505143877058	0.4544834611052574	0.5455165388947426
TXNDC12	Cardiomyocytes	tetraploid	human		-9.86551764993983	-0.2445649260903977	-19.045120761067828	-19.289685687158222	0.2169548533450713	0.7830451466549286
KIF14	Cardiomyocytes	tetraploid	human		-9.818220329234158	0.6480995399607997	-18.98010090782117	-18.33200136786037	0.4769611527551244	0.5230388472448756
TNNT2	Cardiomyocytes	tetraploid	human		-7.738606860043143	1.5410968429172538	-15.490307433516938	-13.949210590599684	0.785853912055717	0.214146087944283
DDX59	Cardiomyocytes	tetraploid	human		-10.167850527269918	-0.0296746972289875	-19.44566100794077	-19.47533570516976	0.0292387264775519	0.970761273522448
CAMSAP2	Cardiomyocytes	tetraploid	human		-8.510997753708146	-0.7526141605903653	-16.930480796448897	-17.683094957039263	0.5288666766532197	0.4711333233467802
ATF6	Cardiomyocytes	tetraploid	human		-8.892530855805289	-0.3441111629639835	-17.57907348213756	-17.923184645101543	0.2911498742113573	0.7088501257886428
CA14	Cardiomyocytes	tetraploid	human		-10.672885488650453	0.0719630865535699	-20.056584247525464	-19.98462116097189	0.0694347544524406	0.9305652455475596
ANKRD13C	Cardiomyocytes	tetraploid	human		-9.245263651220476	-1.0426212391001466	-18.141761763843142	-19.18438300294329	0.6474705940590724	0.3525294059409276
OLFM3	Cardiomyocytes	tetraploid	human		-10.201830125184571	1.942603296974049	-19.48904815508618	-17.54644485811213	0.856669667750217	0.1433303322497829
RAB3GAP2	Cardiomyocytes	tetraploid	human		-8.743012746795436	-0.7109558264462947	-17.32984642678663	-18.04080225323293	0.508825504552572	0.4911744954474279
C1orf198	Cardiomyocytes	tetraploid	human		-10.441868015417748	-0.4322929463205796	-19.786160247264853	-20.218453193585432	0.3509807789589803	0.6490192210410197
HEATR1	Cardiomyocytes	tetraploid	human		-9.218614981936089	-0.3412186440350488	-18.100490672310208	-18.441709316345253	0.2890965435875149	0.7109034564124851
CENPL	Cardiomyocytes	tetraploid	human		-11.112544278082174	-0.6319008684722789	-20.52917777267554	-21.161078641147817	0.4684196243583878	0.5315803756416121
GORAB	Cardiomyocytes	tetraploid	human		-11.008964822696704	-0.4511215894411364	-20.42280479447119	-20.873926383912327	0.3630866044740839	0.6369133955259161
TAF12	Cardiomyocytes	tetraploid	human		-10.84932558470713	-0.3245848908287811	-20.25286617807199	-20.57745106890077	0.277172656366984	0.722827343633016
UBIAD1	Cardiomyocytes	tetraploid	human		-10.884716955065702	0.1052487222392742	-20.29116813028504	-20.185919408045763	0.0998993802990977	0.9001006197009022
TARDBP	Cardiomyocytes	tetraploid	human		-8.938456221649972	-0.7692384087205505	-17.65434468536143	-18.42358309408198	0.5366341706608644	0.4633658293391356
ECHDC2	Cardiomyocytes	tetraploid	human		-10.052297354161569	-0.0972578671610621	-19.295651172588748	-19.39290903974981	0.0926779925859444	0.9073220074140556
RNF2	Cardiomyocytes	tetraploid	human		-9.899640072045178	-0.6882401877409877	-19.091632717302616	-19.779872905043604	0.4975404740876816	0.5024595259123185
TRMT1L	Cardiomyocytes	tetraploid	human		-10.343708619866597	-0.0783158567900948	-19.66664790147121	-19.74496375826131	0.0753276836162634	0.9246723163837366
DESI2	Cardiomyocytes	tetraploid	human		-9.810027293441234	0.1325791235592922	-18.96877305112417	-18.83619392756488	0.1241663677097985	0.8758336322902015
ZCCHC17	Cardiomyocytes	tetraploid	human		-10.01345484258048	0.1148608262889964	-19.24437080266287	-19.129509976373875	0.1085097927260788	0.8914902072739211
KHDRBS1	Cardiomyocytes	tetraploid	human		-8.539401047587557	-0.502656828167833	-16.98019611711782	-17.482852945285654	0.3950786492534091	0.6049213507465909
CSMD2	Cardiomyocytes	tetraploid	human		-10.113931446397746	1.2356687637940809	-19.376137905190056	-18.14046914139597	0.7093596723685774	0.2906403276314225
LRIF1	Cardiomyocytes	tetraploid	human		-10.589456525663229	-0.0384866208390731	-19.960680534108256	-19.99916715494733	0.0377554213212347	0.9622445786787652
CLCC1	Cardiomyocytes	tetraploid	human		-10.241105803909129	-0.6713230529906157	-19.538787239321536	-20.21011029231215	0.4889679921100163	0.5110320078899837
GPSM2	Cardiomyocytes	tetraploid	human		-10.544099635600952	0.5609475399281223	-19.90770840248025	-19.346760862552124	0.429331923202595	0.5706680767974049
COPA	Cardiomyocytes	tetraploid	human		-8.599912713898176	-0.0418611370339121	-17.08534440848031	-17.127205545514222	0.0409970586803589	0.959002941319641
ODF2L	Cardiomyocytes	tetraploid	human		-8.692390634252307	-0.9346727188857004	-17.244020805145595	-18.178693524031296	0.6072856275011476	0.3927143724988525
TRMT13	Cardiomyocytes	tetraploid	human		-10.362184433236523	0.0911190672110891	-19.68935282605904	-19.598233758847947	0.0870909931015764	0.9129090068984236
ZNF644	Cardiomyocytes	tetraploid	human		-8.453173283364167	-0.7112109602198198	-16.828557281375367	-17.539768241595187	0.508950803770344	0.491049196229656
CCDC18	Cardiomyocytes	tetraploid	human		-9.802271251536707	0.3341693560350797	-18.95803174561572	-18.62386238958064	0.2840674755340968	0.7159325244659033
RPAP2	Cardiomyocytes	tetraploid	human		-8.453775955125293	-0.7314738139916416	-16.829624491783584	-17.561098305775225	0.5188007309951904	0.4811992690048096
RNF11	Cardiomyocytes	tetraploid	human		-10.477401668421416	-0.4659893638228247	-19.82874600990321	-20.29473537372603	0.3724860416385128	0.6275139583614872
STIL	Cardiomyocytes	tetraploid	human		-9.757960625868035	0.3629654754698847	-18.896337074736657	-18.53337159926677	0.3043895512915793	0.6956104487084207
LPGAT1	Cardiomyocytes	tetraploid	human		-9.314261856168423	0.0970322767013556	-18.247678676064133	-18.150646399362778	0.0924732863081665	0.9075267136918336
MSTO1	Cardiomyocytes	tetraploid	human		-10.67717156186685	-0.3283137866678664	-20.061457569942007	-20.38977135660988	0.2798629851457972	0.7201370148542029
MIR9-1HG	Cardiomyocytes	tetraploid	human		-10.491685806843735	2.191278459483652	-19.84576351246686	-17.65448505298321	0.8882262409886357	0.1117737590113643
ATG4C	Cardiomyocytes	tetraploid	human		-10.18005853942812	0.1420870268970626	-19.46128682836374	-19.31919980146668	0.1324542466144156	0.8675457533855844
HNRNPR	Cardiomyocytes	tetraploid	human		-8.846548019207226	-0.6690411112562308	-17.50310524026871	-18.17214635152494	0.4878005152931822	0.5121994847068178
ZNF436	Cardiomyocytes	tetraploid	human		-10.72860041252779	-0.0881284367050341	-20.11952413172154	-20.20765256842657	0.0843567330334133	0.9156432669665864
PSMB2	Cardiomyocytes	tetraploid	human		-10.78790964579768	-0.4024166074033778	-20.18555130479105	-20.58796791219444	0.3312978985943589	0.668702101405641
AGO3	Cardiomyocytes	tetraploid	human		-8.620084719932366	-0.9323576364919718	-17.120164198101563	-18.05252183459353	0.6063754081617625	0.3936245918382375
ST3GAL3	Cardiomyocytes	tetraploid	human		-8.985556165514511	-0.6108482013125247	-17.73091601437693	-18.34176421568945	0.4571098064454012	0.5428901935545989
DNAJC8	Cardiomyocytes	tetraploid	human		-10.415056238053158	0.0660155316698904	-19.75378888488526	-19.68777335321537	0.0638836752710274	0.9361163247289724
AHDC1	Cardiomyocytes	tetraploid	human		-9.194286202303298	-0.7417196237436521	-18.06263550918724	-18.80435513293089	0.5237058358625433	0.4762941641374568
RGS13	Cardiomyocytes	tetraploid	human		-10.174816495767503	1.8001251912972442	-19.45458240812255	-17.654457216825307	0.8347218044653637	0.1652781955346362
HIVEP3	Cardiomyocytes	tetraploid	human		-10.559582754554484	1.2000247215688835	-19.92585705428808	-18.72583233271919	0.6988132339892175	0.3011867660107825
EMC1	Cardiomyocytes	tetraploid	human		-10.068556676784038	-0.2910463033129603	-19.316989135856343	-19.608035439169303	0.2525189336329677	0.7474810663670323
UBR4	Cardiomyocytes	tetraploid	human		-7.769505759891299	-0.7148820547459191	-15.551188625960092	-16.26607068070601	0.5107501869130184	0.4892498130869815
HP1BP3	Cardiomyocytes	tetraploid	human		-8.60729402816551	-0.887966675708526	-17.098099088087174	-17.9860657637957	0.58850840144534	0.41149159855466
MACF1	Cardiomyocytes	tetraploid	human		-6.999697513828206	-1.096820157060412	-13.953269381332868	-15.05008953839328	0.6660687538549045	0.3339312461450954
CEP85	Cardiomyocytes	tetraploid	human		-10.373886557362122	0.0657149258784316	-19.703683190464737	-19.637968264586306	0.0636022309825625	0.9363977690174374
LRRC47	Cardiomyocytes	tetraploid	human		-10.920900575287485	-0.2207582008810327	-20.32995805982454	-20.55071626070557	0.1980894418840501	0.8019105581159499
ATP5IF1	Cardiomyocytes	tetraploid	human		-10.848913866785288	-0.7761011495249335	-20.25241849782799	-21.028519647352923	0.5398032435444668	0.4601967564555332
UBE4B	Cardiomyocytes	tetraploid	human		-8.50502156484879	-0.749054192041946	-16.91999114771857	-17.669045339760515	0.5271864678692729	0.4728135321307271
CASZ1	Cardiomyocytes	tetraploid	human		-9.895934146923928	0.8432323888686781	-19.086597284316056	-18.24336489544737	0.5696826799607244	0.4303173200392756
CAP1	Cardiomyocytes	tetraploid	human		-9.992210142659076	0.1372474445411243	-19.21614119311935	-19.078893748578224	0.1282455114477259	0.8717544885522741
PPT1	Cardiomyocytes	tetraploid	human		-9.782535901465714	-0.2278544409220338	-18.93062296110036	-19.158477402022395	0.2037598486170092	0.7962401513829905
C1orf159	Cardiomyocytes	tetraploid	human		-9.982776929512864	-0.2954196849315558	-19.20356521377323	-19.49898489870479	0.2557808156623892	0.7442191843376108
NPHP4	Cardiomyocytes	tetraploid	human		-10.036923407408796	-0.2606204279121691	-19.27540576248765	-19.53602619039982	0.2294266477519247	0.7705733522480752
PIAS3	Cardiomyocytes	tetraploid	human		-10.533571159290291	-0.2550081293466633	-19.89532830649601	-20.150336435842675	0.2250898015781605	0.7749101984218395
PRKAB2	Cardiomyocytes	tetraploid	human		-10.487512349275615	-0.5259900736355013	-19.84079745535775	-20.366787528993253	0.409030029164214	0.590969970835786
LIN28A	Cardiomyocytes	tetraploid	human		-10.138055961143744	-0.3042420610705499	-19.40734651288102	-19.71158857395157	0.2623177193254546	0.7376822806745453
SPATA6	Cardiomyocytes	tetraploid	human		-8.827203444767706	0.2442571611296919	-17.470965805455585	-17.226708644325893	0.2167138223977427	0.7832861776022573
LRRC41	Cardiomyocytes	tetraploid	human		-9.961421937653157	-0.6638208860592592	-19.17500181357421	-19.83882269963347	0.4851197275672095	0.5148802724327904
ZRANB2	Cardiomyocytes	tetraploid	human		-8.707857899896121	-1.2850084889171145	-17.270321842793805	-18.55533033171092	0.7233517648219328	0.2766482351780672
DAP3	Cardiomyocytes	tetraploid	human		-9.70077749941475	-0.6047684118357707	-18.815891863489213	-19.420660275324984	0.453799094341336	0.5462009056586641
KHDC4	Cardiomyocytes	tetraploid	human		-9.95622217679707	-0.1360339288983034	-19.168027169796943	-19.304061098695247	0.1271869815978038	0.8728130184021963
NES	Cardiomyocytes	tetraploid	human		-7.882892077263449	0.4025019990139996	-15.772264025583722	-15.369762026569722	0.3313549977058969	0.6686450022941031
ARHGEF11	Cardiomyocytes	tetraploid	human		-8.913792769852805	-0.6894361552596459	-17.613996342745708	-18.30343249800536	0.4981410401597712	0.5018589598402288
DCAF8	Cardiomyocytes	tetraploid	human		-9.409622178301678	-0.5516886841606379	-18.391827512163367	-18.943516196324005	0.4240236534579715	0.5759763465420285
SYT11	Cardiomyocytes	tetraploid	human		-10.57103819006434	0.2082677009744778	-19.93924060819828	-19.7309729072238	0.1880103628029371	0.8119896371970629
NASP	Cardiomyocytes	tetraploid	human		-8.77489061146561	-0.2703106610236716	-17.38351757590179	-17.653828236925463	0.2368576210851405	0.7631423789148595
PATJ	Cardiomyocytes	tetraploid	human		-8.152479677000661	0.0390080348811247	-16.283166117727966	-16.24415808284684	0.038257018375208	0.961742981624792
KANK4	Cardiomyocytes	tetraploid	human		-10.613963735771907	1.5913644231476916	-19.98905817495305	-18.39769375180536	0.7963524393580345	0.2036475606419655
CHRM3	Cardiomyocytes	tetraploid	human		-8.722075167428843	0.6946743906276612	-17.294437142585437	-16.599762751957776	0.5007630222379319	0.4992369777620681
PIK3C2B	Cardiomyocytes	tetraploid	human		-10.071230514808182	-0.0742717121875563	-19.32049093269616	-19.39476264488372	0.071580603298512	0.928419396701488
DSTYK	Cardiomyocytes	tetraploid	human		-9.901800994253824	0.101016610744704	-19.09456706614824	-18.993550455403533	0.0960819819902703	0.9039180180097298
SLC41A1	Cardiomyocytes	tetraploid	human		-10.942316159322855	-0.1386161096334071	-20.35274025516774	-20.491356364801145	0.1294378352531365	0.8705621647468633
EPHB2	Cardiomyocytes	tetraploid	human		-8.971003863304674	0.3800348499485225	-17.707325605713596	-17.327290755765077	0.3161624229072752	0.6838375770927247
SRRM1	Cardiomyocytes	tetraploid	human		-9.256712097793374	-0.8621223352037752	-18.15942988597132	-19.021552221175096	0.577735057114408	0.422264942885592
PRPF38B	Cardiomyocytes	tetraploid	human		-10.747531914219335	-0.2695048951168176	-20.140709038295995	-20.410213933412813	0.2362424591691692	0.7637575408308308
SYT6	Cardiomyocytes	tetraploid	human		-10.916499792538994	1.5835208695580825	-20.325260239923225	-18.741739370365146	0.7947488380576773	0.2052511619423228
VAV3	Cardiomyocytes	tetraploid	human		-10.649383331502344	1.1945526744262338	-20.029768822539182	-18.83521614811295	0.6971606083077988	0.3028393916922012
SORT1	Cardiomyocytes	tetraploid	human		-9.863831552940637	-0.1909165109842305	-19.042813845526496	-19.233730356510726	0.1737984359728024	0.8262015640271977
PTGFRN	Cardiomyocytes	tetraploid	human		-9.557263709573782	-0.2240232382024948	-18.60988813077695	-18.833911368979447	0.2007034400617655	0.7992965599382345
NOTCH2	Cardiomyocytes	tetraploid	human		-10.247991145193811	0.0772628236568699	-19.547461562095314	-19.470198738438445	0.0743534601749786	0.9256465398250212
CEPT1	Cardiomyocytes	tetraploid	human		-9.875832883875644	-0.612233698288975	-19.05921639071162	-19.6714500890006	0.4578614583411616	0.5421385416588383
VTCN1	Cardiomyocytes	tetraploid	human		-10.29435998671519	2.935399941378506	-19.6055259349895	-16.670125993610995	0.9468905256180764	0.0531094743819237
NAV1	Cardiomyocytes	tetraploid	human		-8.294214083972419	0.583721798740852	-16.543454514466646	-15.959732715725794	0.4421815894804649	0.5578184105195352
CDC73	Cardiomyocytes	tetraploid	human		-8.942719343624107	-0.8309419835743449	-17.661301378326534	-18.49224336190088	0.5643612715440428	0.4356387284559572
TIMM17A	Cardiomyocytes	tetraploid	human		-10.597956067957732	-0.1029850807174029	-19.97054181948038	-20.073526900197784	0.0978595673308272	0.9021404326691728
PUM1	Cardiomyocytes	tetraploid	human		-8.057548072031945	-1.4479266583313264	-16.10562399895035	-17.553550657281676	0.7649428630260331	0.2350571369739668
YARS1	Cardiomyocytes	tetraploid	human		-9.12541505036211	-0.3071382259211255	-17.954557574643005	-18.26169580056413	0.2644510780471881	0.7355489219528119
PHC2	Cardiomyocytes	tetraploid	human		-9.722512576294957	-0.3953441911239252	-18.84657866828653	-19.24192285941045	0.3265517955409802	0.6734482044590198
CDCA8	Cardiomyocytes	tetraploid	human		-10.828193905274484	0.2492744881251065	-20.229826253395714	-19.980551765270608	0.2206339826950196	0.7793660173049805
GNL2	Cardiomyocytes	tetraploid	human		-9.556129271485483	0.1101169790264081	-18.60823631922789	-18.49811934020148	0.1042706523793423	0.8957293476206578
AGO4	Cardiomyocytes	tetraploid	human		-9.51404674065075	-0.1286658039467028	-18.54670214422072	-18.67536794816742	0.1207322357337284	0.8792677642662716
HOOK1	Cardiomyocytes	tetraploid	human		-10.213826763041835	-0.0792534028649392	-19.50428749008276	-19.58354089294769	0.0761942002538982	0.9238057997461016
BTF3L4	Cardiomyocytes	tetraploid	human		-10.354141976688464	-0.3457214031654843	-19.679481421563224	-20.02520282472871	0.2922903746944461	0.7077096253055539
TUT4	Cardiomyocytes	tetraploid	human		-8.053751230514512	-0.9378413229544478	-16.098469633473215	-17.036310956427663	0.608528014503978	0.3914719854960221
PRPF38A	Cardiomyocytes	tetraploid	human		-9.70152852827487	0.2395410004617701	-18.816954456327903	-18.577413455866136	0.2130109942321733	0.7869890057678268
PCNX2	Cardiomyocytes	tetraploid	human		-9.032370397194828	0.6852932906554868	-17.806395715411696	-17.12110242475621	0.4960575937003787	0.5039424062996213
KCNK1	Cardiomyocytes	tetraploid	human		-10.832435899829346	0.2980019381652212	-20.234461530926964	-19.936459592761743	0.2577000989534718	0.7422999010465283
URB2	Cardiomyocytes	tetraploid	human		-10.909096035993704	-0.2805828849675507	-20.317344289350068	-20.59792717431762	0.2446566651602211	0.7553433348397789
EGLN1	Cardiomyocytes	tetraploid	human		-9.195555782149471	-0.0356101412811682	-18.064615129607496	-18.100225270888664	0.034983559770646	0.965016440229354
COG2	Cardiomyocytes	tetraploid	human		-10.14162857536559	-0.2238933012661306	-19.411954099932665	-19.635847401198795	0.2005995751677237	0.7994004248322762
ABCB10	Cardiomyocytes	tetraploid	human		-10.692753741638011	-0.7402908900249267	-20.079130554737542	-20.819421444762472	0.523024851973726	0.4769751480262741
NTPCR	Cardiomyocytes	tetraploid	human		-10.402171002609723	-0.4833556371315773	-19.73815885406133	-20.22151449119291	0.3832895407698922	0.6167104592301078
TAF5L	Cardiomyocytes	tetraploid	human		-10.678919632753969	-0.2406526434054647	-20.063443645225817	-20.30409628863128	0.2138853589264876	0.7861146410735124
GLUL	Cardiomyocytes	tetraploid	human		-9.4599337648303	-0.2701536428562897	-18.46683421265557	-18.73698785551186	0.2367377844593344	0.7632622155406656
STX6	Cardiomyocytes	tetraploid	human		-10.245232607542976	-0.3611459153750544	-19.543987912183155	-19.90513382755821	0.3031226940656612	0.6968773059343388
DHX9	Cardiomyocytes	tetraploid	human		-8.349319018232302	-0.6241547350137289	-16.643104825900593	-17.267259560914322	0.4642859424682023	0.5357140575317977
CEP350	Cardiomyocytes	tetraploid	human		-8.517008269720368	-0.5486115848732781	-16.941020420573814	-17.489632005447092	0.4222485874258865	0.5777514125741134
PIGC	Cardiomyocytes	tetraploid	human		-11.217233543544744	-0.5876622529587721	-20.63358034049748	-21.221242593456253	0.4443753223984257	0.5556246776015743
LAMC1	Cardiomyocytes	tetraploid	human		-7.471180902956015	-0.0379611178466329	-14.952008475139944	-14.989969592986576	0.0372496260288496	0.9627503739711504
RC3H1	Cardiomyocytes	tetraploid	human		-9.10654730707635	-0.4526197753727209	-17.924712714738924	-18.377332490111645	0.3640401047242192	0.6359598952757808
EPRS1	Cardiomyocytes	tetraploid	human		-9.05982718631268	-0.1654745108467281	-17.850374063484125	-18.015848574330853	0.1525085352305392	0.8474914647694608
VPS45	Cardiomyocytes	tetraploid	human		-9.660125342069804	-0.6760538235111468	-18.758135088019543	-19.43418891153069	0.4913798577783226	0.5086201422216774
KCTD3	Cardiomyocytes	tetraploid	human		-9.386697834105272	-1.0087156349512547	-18.357411419190456	-19.36612705414171	0.6353129297657285	0.3646870702342715
RPS6KC1	Cardiomyocytes	tetraploid	human		-8.621744541635069	-0.2418464953123127	-17.123024120570577	-17.36487061588289	0.2148233033949353	0.7851766966050647
BCAR3	Cardiomyocytes	tetraploid	human		-8.867316098230324	0.1352746056265311	-17.53749088008285	-17.40221627445632	0.1265239826776261	0.8734760173223739
FNBP1L	Cardiomyocytes	tetraploid	human		-8.229059034777501	-0.3700984399914589	-16.424512141589368	-16.794610581580827	0.3093336618976064	0.6906663381023935
KYAT3	Cardiomyocytes	tetraploid	human		-9.720788794589655	-0.0852871085041826	-18.844149856801003	-18.929436965305182	0.0817513904331356	0.9182486095668644
RABGGTB	Cardiomyocytes	tetraploid	human		-10.519757328571767	-0.2197102467917489	-19.87903710239097	-20.098747349182723	0.1972486359493721	0.8027513640506279
ARHGAP29	Cardiomyocytes	tetraploid	human		-9.19492889180954	0.4716279073526053	-18.06363769446783	-17.592009787115224	0.3760143498006951	0.6239856501993049
SLC44A5	Cardiomyocytes	tetraploid	human		-9.548243652926072	1.544723015116201	-18.59674422803421	-17.05202121291801	0.7866290364297555	0.2133709635702445
DBT	Cardiomyocytes	tetraploid	human		-9.890854261489013	-0.982054230510471	-19.07968861371419	-20.06174284422466	0.6254590853200284	0.3745409146799716
RTCA	Cardiomyocytes	tetraploid	human		-10.273513349326024	-0.662981097426833	-19.579497081277843	-20.24247817870468	0.4846871553581705	0.5153128446418296
RERE	Cardiomyocytes	tetraploid	human		-6.764106913149089	-1.4910510221371374	-13.430458156558029	-14.921509178695166	0.7748640916755631	0.2251359083244367
PRDM16	Cardiomyocytes	tetraploid	human		-8.910626569280529	1.7423682545408248	-17.608804006243815	-15.86643575170299	0.8248947845426503	0.1751052154573497
FHAD1	Cardiomyocytes	tetraploid	human		-11.046402077063906	0.3499206748854676	-20.461604940230323	-20.111684265344856	0.2952560086006857	0.7047439913993143
EPHA2	Cardiomyocytes	tetraploid	human		-10.456244971381729	0.4359450892013683	-19.803433882774577	-19.36748879357321	0.3533467667939625	0.6466532332060375
PEX14	Cardiomyocytes	tetraploid	human		-9.34741523657518	-0.4537122359454848	-18.29808826745939	-18.75180050340488	0.3647344864742645	0.6352655135257355
PGD	Cardiomyocytes	tetraploid	human		-9.408246919290145	-0.4052408014648741	-18.38976707666064	-18.79500787812552	0.333183778798729	0.6668162212012709
KIAA0319L	Cardiomyocytes	tetraploid	human		-8.83493519847399	-0.6299843362192695	-17.483824292185673	-18.113808628404943	0.4673998565265759	0.5326001434734241
NBPF3	Cardiomyocytes	tetraploid	human		-10.97338908361846	-0.0268288222471646	-20.38556341373134	-20.412392235978505	0.0264721264241988	0.9735278735758012
HSPG2	Cardiomyocytes	tetraploid	human		-9.28644451637635	0.4238783956935776	-18.205140583101297	-17.78126218740772	0.3454965324899978	0.6545034675100022
ITGB3BP	Cardiomyocytes	tetraploid	human		-9.919797780926316	-0.1924727614297481	-19.11895342633673	-19.31142618776648	0.1750832125485462	0.8249167874514538
SERBP1	Cardiomyocytes	tetraploid	human		-9.53894815777687	-0.5202345759537685	-18.58317467453832	-19.10340925049209	0.4056188958986521	0.5943811041013479
CCN1	Cardiomyocytes	tetraploid	human		-9.756076482043984	0.6142951818196316	-18.89370132388828	-18.27940614206864	0.4589779168403354	0.5410220831596646
PRKACB	Cardiomyocytes	tetraploid	human		-9.047645153876111	-0.0718839411209728	-17.83088828618458	-17.902772227305555	0.0693611015489148	0.9306388984510852
PIGK	Cardiomyocytes	tetraploid	human		-10.004425475678056	-0.3846698128187534	-19.23238846094077	-19.61705827375952	0.3193246506212033	0.6806753493787967
KIF2C	Cardiomyocytes	tetraploid	human		-10.024095972622131	0.7867822510562944	-19.258462162599265	-18.47167991154297	0.5446924940512313	0.4553075059487687
PTPRF	Cardiomyocytes	tetraploid	human		-8.991612976297642	-0.3523099022539107	-17.740716767948115	-18.093026670202025	0.2969377923507756	0.7030622076492244
LMO4	Cardiomyocytes	tetraploid	human		-9.722875543376947	0.1074816254751844	-18.84708998150792	-18.739608356032736	0.1019069756682427	0.8980930243317573
MTF2	Cardiomyocytes	tetraploid	human		-8.985734824669082	-0.3907294496840165	-17.7312052592849	-18.121934708968915	0.3234368243388775	0.6765631756611225
IGSF3	Cardiomyocytes	tetraploid	human		-8.84088245825053	-0.4295487994240261	-17.49370342705582	-17.923252226479846	0.3491973289725499	0.6508026710274502
ZNF697	Cardiomyocytes	tetraploid	human		-10.673727431014532	-0.3245552790474625	-20.057541960858728	-20.38209723990619	0.2771512518448418	0.7228487481551582
CTTNBP2NL	Cardiomyocytes	tetraploid	human		-9.431632875062933	-0.6081014516646838	-18.42473087232453	-19.03283232398921	0.455616573167273	0.544383426832727
STRIP1	Cardiomyocytes	tetraploid	human		-10.135361041806949	-0.471867370375989	-19.40386847626493	-19.87573584664092	0.3761637534020069	0.6238362465979931
GPR161	Cardiomyocytes	tetraploid	human		-9.712799595010344	-0.3917049461102237	-18.83288199132665	-19.224586937436875	0.3240964874970008	0.6759035125029992
ALDH9A1	Cardiomyocytes	tetraploid	human		-10.586555732684609	-0.9286118175687684	-19.95731027710847	-20.88592209467724	0.6048981967610559	0.3951018032389439
ATP1B1	Cardiomyocytes	tetraploid	human		-8.79098112007221	1.0024887215821678	-17.410498253580094	-16.408009531997926	0.6330349700040548	0.3669650299959451
TIPRL	Cardiomyocytes	tetraploid	human		-10.125995289983187	-0.0256743179281927	-19.39176501554865	-19.41743933347684	0.0253475352417396	0.9746524647582604
NME7	Cardiomyocytes	tetraploid	human		-9.25713282711399	0.067554652648134	-18.160078475450007	-18.09252382280188	0.0653233633332391	0.9346766366667608
POGK	Cardiomyocytes	tetraploid	human		-10.118337607456038	-0.3364482516888855	-19.381850315794537	-19.718298567483423	0.2856971534143084	0.7143028465856917
CREG1	Cardiomyocytes	tetraploid	human		-10.24448756279209	0.3394089094658561	-19.5430493526637	-19.203640443197845	0.2878088321706062	0.7121911678293938
DCAF6	Cardiomyocytes	tetraploid	human		-7.815904843244046	0.2379477574043953	-15.64209877393449	-15.404151016530095	0.2117561300761492	0.7882438699238509
UCK2	Cardiomyocytes	tetraploid	human		-9.605481767000253	-0.3464480412970339	-18.67975713583697	-19.02620517713401	0.2928044367031102	0.7071955632968898
TMCO1	Cardiomyocytes	tetraploid	human		-10.572259608913855	-0.7269905188743344	-19.940665401143853	-20.667655920018188	0.516638529389734	0.483361470610266
POU2F1	Cardiomyocytes	tetraploid	human		-8.29588727487589	-0.8178251546760897	-16.546493021461963	-17.364318176138053	0.5586094324038389	0.4413905675961611
ILDR2	Cardiomyocytes	tetraploid	human		-10.576775559371011	0.6359820942191093	-19.94592959052829	-19.30994749630918	0.4705847027818626	0.5294152972181374
MGST3	Cardiomyocytes	tetraploid	human		-10.144564226137415	0.3047088308092753	-19.41573747226446	-19.111028641455185	0.2626619667424787	0.7373380332575212
COP1	Cardiomyocytes	tetraploid	human		-8.083623953705947	-0.9908489549148384	-16.154647510759972	-17.14549646567481	0.6287386269717186	0.3712613730282816
UFC1	Cardiomyocytes	tetraploid	human		-11.005869123841451	-0.4950338481435494	-20.419578498943828	-20.914612347087377	0.3904497251980767	0.6095502748019234
NUF2	Cardiomyocytes	tetraploid	human		-10.175257648484257	0.6928930098627288	-19.45514693163152	-18.76225392176879	0.4998728984993375	0.5001271015006625
RGS5	Cardiomyocytes	tetraploid	human		-7.917925948056911	0.9078142989796252	-15.83982973316368	-14.932015434184056	0.5965950161710134	0.4034049838289866
SDHC	Cardiomyocytes	tetraploid	human		-10.690373280891148	-1.0539535244346112	-20.07643516835371	-21.130388692788323	0.6514430071053529	0.3485569928946471
PRCC	Cardiomyocytes	tetraploid	human		-10.205933061451834	-0.3438542180245143	-19.49426473693525	-19.838118954959764	0.2909677153572981	0.7090322846427018
HDGF	Cardiomyocytes	tetraploid	human		-10.202649876995602	0.0011026245290749	-19.49009079316557	-19.488988168636503	0.0011020168620122	0.9988979831379878
ABL2	Cardiomyocytes	tetraploid	human		-8.680659427982192	-0.9853758248182096	-17.224027169678735	-18.209402994496944	0.6267010944231385	0.3732989055768614
XPR1	Cardiomyocytes	tetraploid	human		-8.643631073878447	-0.242212368686097	-17.16066175902325	-17.402874127709346	0.2151105260951658	0.7848894739048342
TOR1AIP1	Cardiomyocytes	tetraploid	human		-10.633253086437836	-0.8954787074499677	-20.0112733911094	-20.90675209855937	0.5915879580497775	0.4084120419502225
HMCN1	Cardiomyocytes	tetraploid	human		-8.376546624755264	0.5771007845367712	-16.692022743239463	-16.11492195870269	0.4384760120577716	0.5615239879422284
RGL1	Cardiomyocytes	tetraploid	human		-8.763273662010235	0.1520785162883981	-17.363992279682968	-17.21191376339457	0.1410791611827784	0.8589208388172216
LYPLAL1	Cardiomyocytes	tetraploid	human		-9.333403512059247	-0.4250333412225799	-18.276821750906063	-18.70185509212865	0.3462520119907014	0.6537479880092986
TUFT1	Cardiomyocytes	tetraploid	human		-11.003272094560945	0.2004301442838458	-20.4168698012268	-20.21643965694296	0.1816213435438599	0.81837865645614
TARS2	Cardiomyocytes	tetraploid	human		-10.56765524290549	-0.7380635415817167	-19.935292156695105	-20.673355698276826	0.5219612780852037	0.4780387219147964
CGN	Cardiomyocytes	tetraploid	human		-10.665224844381214	0.3697378561337815	-20.04786093803856	-19.67812308190477	0.3090845738591815	0.6909154261408185
SNX27	Cardiomyocytes	tetraploid	human		-10.700678447275616	-0.2739455612563581	-20.088092018773324	-20.36203758002968	0.2396265320895184	0.7603734679104815
SETDB1	Cardiomyocytes	tetraploid	human		-9.73745246917054	-0.2086765244549475	-18.86759349201383	-19.07627001646878	0.1883422553851585	0.8116577446148415
MCL1	Cardiomyocytes	tetraploid	human		-8.99347252099555	-0.6161655006661385	-17.743723667391585	-18.359889168057723	0.4599888549558441	0.5400111450441559
RFX5	Cardiomyocytes	tetraploid	human		-11.019599378362468	-0.5697818834399904	-20.433867156448223	-21.003649039888213	0.4343511973838083	0.5656488026161917
PI4KB	Cardiomyocytes	tetraploid	human		-10.59768192210787	-0.2213278602241359	-19.97022407336859	-20.191551933592727	0.1985461276358112	0.8014538723641887
PIP5K1A	Cardiomyocytes	tetraploid	human		-8.77202343807269	-0.8913396600438263	-17.378702126005557	-18.270041786049383	0.589894018016196	0.410105981983804
ENSA	Cardiomyocytes	tetraploid	human		-8.684884890027783	-0.5873875693353163	-17.23123319930115	-17.818620768636467	0.4442226804355367	0.5557773195644633
ARNT	Cardiomyocytes	tetraploid	human		-9.677251203950908	-0.2448276874422461	-18.782524222869903	-19.02735191031215	0.2171605803166324	0.7828394196833677
POGZ	Cardiomyocytes	tetraploid	human		-8.85418470622322	-0.7185550593655351	-17.515763582176653	-18.23431864154219	0.5125439075479596	0.4874560924520405
GOLPH3L	Cardiomyocytes	tetraploid	human		-10.546643076461356	0.0732054202719467	-19.9106944100204	-19.83748898974845	0.070590109217446	0.929409890782554
SYT14	Cardiomyocytes	tetraploid	human		-10.520339275608116	1.2060922809036256	-19.87972451425035	-18.673632233346723	0.7006351696219639	0.2993648303780361
KCNH1	Cardiomyocytes	tetraploid	human		-8.80120397115638	1.6127346120784516	-17.427601630919185	-15.814867018840731	0.8006582542993415	0.1993417457006583
DTL	Cardiomyocytes	tetraploid	human		-9.584920613591876	0.8198087087936727	-18.65004469711769	-17.830235988324013	0.5594840867327825	0.4405159132672175
DYRK3	Cardiomyocytes	tetraploid	human		-10.881421928702393	-0.1033277544212403	-20.28761720721974	-20.39094496164098	0.0981686541732803	0.9018313458267196
INTS7	Cardiomyocytes	tetraploid	human		-9.586646121554772	-0.2037185801209737	-18.652542824152043	-18.856261404273017	0.1843081091966808	0.815691890803319
VASH2	Cardiomyocytes	tetraploid	human		-9.952242847303625	1.2376728775578023	-19.16268432828751	-17.92501145072971	0.7099415653648316	0.2900584346351683
SMYD2	Cardiomyocytes	tetraploid	human		-9.638376556513414	-0.6041667413033878	-18.727041792284822	-19.33120853358821	0.4534703624674164	0.5465296375325837
SUSD4	Cardiomyocytes	tetraploid	human		-10.162976337049711	1.580297422840637	-19.43941034133081	-17.859112918490172	0.794086154384514	0.205913845615486
TP53BP2	Cardiomyocytes	tetraploid	human		-8.788264544644797	-0.437875162248929	-17.4059482633156	-17.84382342556453	0.3545936510945279	0.6454063489054721
ATP8B2	Cardiomyocytes	tetraploid	human		-10.540285029490224	-0.4161361453501656	-19.903226583329527	-20.319362728679693	0.3404095358035404	0.6595904641964596
TPM3	Cardiomyocytes	tetraploid	human		-9.436034387900245	-0.4375361138124702	-18.43129402482994	-18.86883013864241	0.3543747899808883	0.6456252100191117
UBAP2L	Cardiomyocytes	tetraploid	human		-9.59266748208026	-0.7677633887504918	-18.66125367479988	-19.429017063550365	0.5359501924924276	0.4640498075075724
C1orf43	Cardiomyocytes	tetraploid	human		-9.607268534918914	-0.7098454566104486	-18.68233345621241	-19.39217891282286	0.5082798163068722	0.4917201836931276
GATAD2B	Cardiomyocytes	tetraploid	human		-8.610617277461191	-0.6300687300484888	-17.10383648423675	-17.73390521428524	0.4674448027955058	0.5325551972044942
ILF2	Cardiomyocytes	tetraploid	human		-11.11019807617476	0.1789928090339003	-20.526802174089127	-20.347809365055227	0.1638880881721686	0.8361119118278314
RIT1	Cardiomyocytes	tetraploid	human		-10.52283987631149	-0.2573692633346062	-19.88267719310233	-20.14004645643693	0.2269173100400637	0.7730826899599363
INTS3	Cardiomyocytes	tetraploid	human		-9.519725349409676	-0.4350735262907683	-18.55503504218233	-18.9901085684731	0.3527829221425301	0.6472170778574698
GALNT2	Cardiomyocytes	tetraploid	human		-8.990152043984118	-0.1257654563848049	-17.73835373612063	-17.864119192505434	0.1181783518321856	0.8818216481678144
SCCPDH	Cardiomyocytes	tetraploid	human		-10.09826467823384	-0.5753525853695827	-19.35578171176936	-19.931134297138943	0.4374934977245551	0.5625065022754449
LYST	Cardiomyocytes	tetraploid	human		-10.03875938839392	0.4433956001614268	-19.27782704681009	-18.83443144664866	0.3581467603888825	0.6418532396111175
CEP170	Cardiomyocytes	tetraploid	human		-8.672509265509769	-0.5761248981495157	-17.21011363646332	-17.786238534612835	0.4379277609699454	0.5620722390300545
SNAP47	Cardiomyocytes	tetraploid	human		-10.459134073188991	-0.8477802337542357	-19.80689796731714	-20.654678201071377	0.5716352530187303	0.4283647469812697
SRP9	Cardiomyocytes	tetraploid	human		-10.00223155724968	-1.0051434708263012	-19.229473528503	-20.23461699932929	0.6340078781550742	0.3659921218449258
NVL	Cardiomyocytes	tetraploid	human		-9.773644161542622	-0.860143579016075	-18.91823765443916	-19.778381233455228	0.5768986705161502	0.4231013294838498
DEGS1	Cardiomyocytes	tetraploid	human		-10.405036922529083	-0.5334268064636377	-19.741639364332343	-20.27506617079598	0.4134086135857365	0.5865913864142634
FBXO28	Cardiomyocytes	tetraploid	human		-9.514223323080277	-0.4204841313044021	-18.54696140320764	-18.96744553451204	0.3432712001309563	0.6567287998690436
ARF1	Cardiomyocytes	tetraploid	human		-10.020803208167004	0.0018100440440316	-19.254105219194656	-19.252295175150625	0.0018084069022262	0.9981915930977736
CNIH4	Cardiomyocytes	tetraploid	human		-11.144524219641536	-0.3872632083259261	-20.561401818270348	-20.94866502659628	0.3210876239824259	0.6789123760175741
GUK1	Cardiomyocytes	tetraploid	human		-11.279811279111856	0.2601138903116966	-20.694493614939965	-20.43437972462827	0.2290362245014087	0.7709637754985913
CDC42BPA	Cardiomyocytes	tetraploid	human		-8.321926009338826	-0.8865682219637101	-16.593676313645275	-17.480244535608986	0.5879325469192703	0.4120674530807297
CNIH3	Cardiomyocytes	tetraploid	human		-10.601394134545096	2.1391202671665965	-19.974524856957245	-17.83540458979065	0.8822416066081538	0.1177583933918462
PARP1	Cardiomyocytes	tetraploid	human		-9.133597074363484	0.0569130603232217	-17.967468270676953	-17.91055521035373	0.0553238043604351	0.9446761956395648
PYCR2	Cardiomyocytes	tetraploid	human		-10.802374066880288	0.0103185940925382	-20.20150189158717	-20.191183297494632	0.0102655400384025	0.9897344599615976
LBR	Cardiomyocytes	tetraploid	human		-9.519505664214243	-0.048885955772807	-18.55471284303478	-18.603598798807585	0.0477102733481008	0.9522897266518991
SOX13	Cardiomyocytes	tetraploid	human		-10.696477689097645	-0.0380709006058845	-20.08334392319816	-20.12141482380404	0.0373553136199308	0.9626446863800692
PPFIA4	Cardiomyocytes	tetraploid	human		-9.592676061318702	0.0122867319882292	-18.66126607864628	-18.64897934665805	0.0122115582914201	0.9877884417085798
PLEKHA6	Cardiomyocytes	tetraploid	human		-8.989088820048636	0.5623357579807368	-17.736633607643498	-17.17429784966276	0.4301235853019094	0.5698764146980906
ZMYM4	Cardiomyocytes	tetraploid	human		-8.488015839727456	-0.751203000905459	-16.89008626127216	-17.64128926217762	0.5282013629795871	0.4717986370204128
NEK7	Cardiomyocytes	tetraploid	human		-8.710317725514475	0.0664942445955141	-17.274498319383092	-17.208004074787578	0.0643316990096292	0.9356683009903708
RABGAP1L	Cardiomyocytes	tetraploid	human		-7.447791924910014	1.4801727404485805	-14.9039587924805	-13.42378605203192	0.7724016304565177	0.2275983695434823
TLCD4	Cardiomyocytes	tetraploid	human		-11.045356315153253	0.0788873209689846	-20.460526536291404	-20.38163921532242	0.0758559497653208	0.9241440502346792
ASTN1	Cardiomyocytes	tetraploid	human		-9.955096971852148	1.008243311935875	-19.166516872957523	-18.158273561021648	0.6351406389837976	0.3648593610162024
PTPN14	Cardiomyocytes	tetraploid	human		-8.10457746718976	0.3470717052476537	-16.19390023612064	-15.846828530872983	0.2932453515763294	0.7067546484236705
UHMK1	Cardiomyocytes	tetraploid	human		-10.902021381354634	-0.4577646839403471	-20.30976559699461	-20.76753028093496	0.3673036576983877	0.6326963423016123
TADA1	Cardiomyocytes	tetraploid	human		-10.497747295029091	-0.3826977087247449	-19.85296731479771	-20.23566502352245	0.3179809634680232	0.6820190365319767
DNAI4	Cardiomyocytes	tetraploid	human		-10.479717750670844	0.4753501220805276	-19.831509243740346	-19.35615912165981	0.3783326411122104	0.6216673588877897
GGPS1	Cardiomyocytes	tetraploid	human		-9.869250046687208	-0.2675349203969794	-19.050224536204425	-19.317759456601404	0.2347363931527191	0.7652636068472809
HNRNPU	Cardiomyocytes	tetraploid	human		-8.601804472833352	-0.1161906664490217	-17.08861478995496	-17.20480545640398	0.1096945442662917	0.8903054557337083
AHCTF1	Cardiomyocytes	tetraploid	human		-8.75832454495233	-0.6861155461527949	-17.355662309935674	-18.04177785608847	0.4964717928022042	0.5035282071977958
DDAH1	Cardiomyocytes	tetraploid	human		-9.744261671492657	0.973806755250692	-18.8771503600116	-17.903343604760906	0.6223572950051696	0.3776427049948305
HS2ST1	Cardiomyocytes	tetraploid	human		-7.958243866819312	-0.1601472833956787	-15.917152804550254	-16.077300087945932	0.1479817084225665	0.8520182915774335
MIA3	Cardiomyocytes	tetraploid	human		-8.74554890181834	-1.0204453480078186	-17.334127037696923	-18.354572385704746	0.6395656143111937	0.3604343856888062
DISP1	Cardiomyocytes	tetraploid	human		-8.867385311955019	-0.0424133249057447	-17.53760527129225	-17.580018596197995	0.0415264622950279	0.958473537704972
OBSCN	Cardiomyocytes	tetraploid	human		-8.445573587903203	-0.6121567264955915	-16.815090858242428	-17.42724758473802	0.4578197273593142	0.5421802726406858
ENAH	Cardiomyocytes	tetraploid	human		-7.222757118764581	-0.8608720941617172	-14.433678980611186	-15.294551074772905	0.5772067939928831	0.4227932060071169
DIPK1A	Cardiomyocytes	tetraploid	human		-10.514607953577128	-0.2603765740909764	-19.87295030906189	-20.13332688315287	0.2292387175826561	0.7707612824173438
MOV10	Cardiomyocytes	tetraploid	human		-10.68343026246583	0.147232510375467	-20.06856438194696	-19.92133187157149	0.1369067240570164	0.8630932759429836
SLC16A1	Cardiomyocytes	tetraploid	human		-8.608228065365989	-0.2331895454843114	-17.099711967183083	-17.332901512667394	0.2079965613792826	0.7920034386207173
SPAG17	Cardiomyocytes	tetraploid	human		-10.503156168537496	0.2140742194729767	-19.859386664421635	-19.64531244494866	0.1927115337253671	0.807288466274633
FMN2	Cardiomyocytes	tetraploid	human		-10.39332377505307	0.8384261397586706	-19.727399575515506	-18.888973435756835	0.56760948958045	0.4323905104195499
DRAM2	Cardiomyocytes	tetraploid	human		-10.119184269562709	-0.2088236435869249	-19.382947344771782	-19.59177098835871	0.1884616569846638	0.8115383430153362
MFSD14A	Cardiomyocytes	tetraploid	human		-9.915501010016447	-0.8528959156801186	-19.113139528119618	-19.966035443799736	0.573821035162583	0.4261789648374171
SASS6	Cardiomyocytes	tetraploid	human		-10.569999660368396	-0.2601065580073651	-19.9380288218366	-20.19813537984396	0.2290305715396536	0.7709694284603466
ZFYVE9	Cardiomyocytes	tetraploid	human		-8.998809677205877	-0.5690639426600264	-17.752348414982087	-18.32141235764212	0.4339449492276629	0.566055050772337
ODR4	Cardiomyocytes	tetraploid	human		-9.248252371832251	-0.9658242713409316	-18.14637779365248	-19.112202064993408	0.6193307044047166	0.3806692955952833
LRP8	Cardiomyocytes	tetraploid	human		-10.277145973914749	0.3670677957250384	-19.58404165128816	-19.21697385556312	0.3072373228956769	0.692762677104323
SSBP3	Cardiomyocytes	tetraploid	human		-8.07269978943227	-0.5386531350846121	-16.134133334558882	-16.672786469643494	0.4164663356471961	0.583533664352804
RER1	Cardiomyocytes	tetraploid	human		-10.430507953641294	-0.3233556154761175	-19.772469646384245	-20.09582526186036	0.2762835561667048	0.7237164438332953
SKI	Cardiomyocytes	tetraploid	human		-9.543582406943166	0.0018265237170104	-18.58994282764477	-18.588116303927755	0.0018248566377071	0.998175143362293
EYA3	Cardiomyocytes	tetraploid	human		-9.498919073601462	-0.1897154468032874	-18.52445862184568	-18.71417406864897	0.1728055187086913	0.8271944812913087
WASF2	Cardiomyocytes	tetraploid	human		-9.827199108641343	0.1525915083146249	-18.99249315627842	-18.8399016479638	0.1415196677264191	0.8584803322735809
RNF207	Cardiomyocytes	tetraploid	human		-10.667312797862609	0.4144319222330566	-20.05024018689567	-19.63580826466261	0.3392844880927706	0.6607155119072293
PPP1R15B	Cardiomyocytes	tetraploid	human		-9.926646162977796	-0.0174611379870092	-19.128208984942617	-19.145670122929623	0.0173095757489412	0.9826904242510588
ELK4	Cardiomyocytes	tetraploid	human		-10.375419318002216	-0.465437281471683	-19.70555730802907	-20.170994589500754	0.372139506607871	0.627860493392129
F11R	Cardiomyocytes	tetraploid	human		-9.68998636012561	0.1985683199626786	-18.80060625817353	-18.60203793821086	0.1800962469669446	0.8199037530330555
PINK1	Cardiomyocytes	tetraploid	human		-10.794348847933756	-0.4873400507988955	-20.19265948241062	-20.679999533209514	0.3857418815380354	0.6142581184619645
NDUFS2	Cardiomyocytes	tetraploid	human		-10.368544814817014	-0.5294123245518455	-19.69714656489642	-20.226558889448267	0.4110490199713675	0.5889509800286324
CACHD1	Cardiomyocytes	tetraploid	human		-8.119760396151905	0.4034870793789977	-16.222264522467633	-15.818777443088637	0.3320133424543311	0.6679866575456689
EPB41	Cardiomyocytes	tetraploid	human		-8.568120307167515	-0.3871510690392875	-17.030230473084316	-17.417381542123604	0.3210114869639935	0.6789885130360065
TNNI1	Cardiomyocytes	tetraploid	human		-9.45893527258897	0.3228416360963245	-18.465352640654388	-18.142511004558063	0.275911485227553	0.724088514772447
CSRP1	Cardiomyocytes	tetraploid	human		-10.569486503051422	0.7546566614393307	-19.937429941516697	-19.182773280077367	0.5298279847955835	0.4701720152044165
ADIPOR1	Cardiomyocytes	tetraploid	human		-11.100323287142215	-0.928198002289438	-20.516786444819715	-21.44498444710916	0.604734663764092	0.395265336235908
PSMD4	Cardiomyocytes	tetraploid	human		-10.0601011723489	-0.6341152458107473	-19.305901945609243	-19.94001719141999	0.4695954415638311	0.5304045584361688
BTG2	Cardiomyocytes	tetraploid	human		-10.943187445333033	0.7261865624931225	-20.35366437140341	-19.62747780891029	0.5162497715997912	0.4837502284002088
ALDH4A1	Cardiomyocytes	tetraploid	human		-10.920029757418096	-0.705794862960019	-20.32902890333559	-21.03482376629561	0.506284018298452	0.4937159817015479
THEM4	Cardiomyocytes	tetraploid	human		-10.12090413701965	0.2696861321185508	-19.3851751654393	-19.11548903332075	0.2363808677531633	0.7636191322468368
GPBP1L1	Cardiomyocytes	tetraploid	human		-8.90176145350552	-0.6707185838780171	-17.594250652843122	-18.26496923672114	0.4886589956657027	0.5113410043342972
EFCAB14	Cardiomyocytes	tetraploid	human		-9.537444439150615	-0.4278989959057676	-18.58097723135468	-19.00887622726044	0.3481227462547604	0.6518772537452396
DFFA	Cardiomyocytes	tetraploid	human		-9.342313147000418	-0.7272649868025064	-18.2903509745951	-19.01761596139761	0.5167711784063473	0.4832288215936525
BSDC1	Cardiomyocytes	tetraploid	human		-9.826566685330404	-0.1070385988812034	-18.9916210570804	-19.098659655961605	0.1015090084260682	0.8984909915739319
ZBTB8A	Cardiomyocytes	tetraploid	human		-9.493275696199929	-0.0362548814324199	-18.51614395340904	-18.552398834841465	0.0356055440856032	0.9643944559143968
SSU72	Cardiomyocytes	tetraploid	human		-9.85134734627226	-0.2808692717758845	-19.02570773698644	-19.306577008762325	0.2448729545543892	0.7551270454456109
UBE2J2	Cardiomyocytes	tetraploid	human		-10.467894648783869	-0.0139583881581835	-19.81738749553677	-19.831345883694954	0.0138614215483624	0.9861385784516375
ZNF362	Cardiomyocytes	tetraploid	human		-10.19929110064388	-0.2582182247748079	-19.48581756645794	-19.744035791232747	0.2275733489186689	0.7724266510813309
CHTOP	Cardiomyocytes	tetraploid	human		-10.035356718734342	-1.0168721781483043	-19.27333885935139	-20.29021103749969	0.6382754173541982	0.3617245826458017
FLAD1	Cardiomyocytes	tetraploid	human		-10.98726678226046	-0.1334505420068694	-20.400133813576183	-20.53358435558305	0.1249292528496166	0.8750707471503835
SHC1	Cardiomyocytes	tetraploid	human		-9.694603026477068	-0.1015299253217598	-18.80714981360915	-18.90867973893091	0.0965458572182341	0.9034541427817656
ADAR	Cardiomyocytes	tetraploid	human		-9.193359160745048	-0.8100966884889866	-18.061189708683425	-18.87128639717241	0.5551849443519482	0.4448150556480518
UBE2Q1	Cardiomyocytes	tetraploid	human		-10.58759711744785	-0.7258893302605572	-19.95852047568014	-20.684409805940696	0.5161059640683419	0.4838940359316581
FDPS	Cardiomyocytes	tetraploid	human		-10.95951052026643	0.3365285760982068	-20.37093715687658	-20.03440858077837	0.2857545270642538	0.7142454729357461
ENTREP3	Cardiomyocytes	tetraploid	human		-10.354610460233282	-0.0446288639775041	-19.680056949845948	-19.72468581382345	0.0436476472153532	0.9563523527846468
PMF1	Cardiomyocytes	tetraploid	human		-10.728990504483267	-0.5002867657726782	-20.11996168780791	-20.620248453580587	0.3936432475841302	0.6063567524158698
LMNA	Cardiomyocytes	tetraploid	human		-9.125075597788737	-0.2586338988503272	-17.954021528176796	-18.212655427027123	0.2278943599301638	0.7721056400698362
GPATCH4	Cardiomyocytes	tetraploid	human		-10.631809681122997	-0.482264564616031	-20.00961472020061	-20.49187928481664	0.3826162977260735	0.6173837022739265
CMPK1	Cardiomyocytes	tetraploid	human		-11.10669692102191	-0.0568797895292654	-20.523254231006447	-20.58013402053572	0.0552923737105162	0.9447076262894838
COA7	Cardiomyocytes	tetraploid	human		-10.736915263401997	-0.0870082339109039	-20.128841286206367	-20.21584952011727	0.0833304521733068	0.9166695478266932
ZYG11B	Cardiomyocytes	tetraploid	human		-9.702343717138993	-0.3122971277772493	-18.818107643795457	-19.130404771572707	0.2682359315078935	0.7317640684921065
MAGOH	Cardiomyocytes	tetraploid	human		-11.011876790141688	-0.3733028619870175	-20.425837112161464	-20.79913997414848	0.3115433060960003	0.6884566939039997
ACOT11	Cardiomyocytes	tetraploid	human		-9.914686057820294	0.8218398326790605	-19.11203623392696	-18.290196401247897	0.5603779210746821	0.4396220789253179
USP24	Cardiomyocytes	tetraploid	human		-8.436110814653373	-0.9626746853798842	-16.798300088269606	-17.76097477364949	0.6181298636526048	0.3818701363473952
PLPP3	Cardiomyocytes	tetraploid	human		-8.757311075095979	0.9363513517449462	-17.353955654138026	-16.41760430239308	0.607944297763682	0.392055702236318
NOL9	Cardiomyocytes	tetraploid	human		-10.197916871853652	-0.2942061181831619	-19.484068266473344	-19.778274384656505	0.2548771077627424	0.7451228922372575
PRKAA2	Cardiomyocytes	tetraploid	human		-9.122398020609868	-0.1802088152220697	-17.949792080357476	-18.130000895579546	0.1649041875142032	0.8350958124857969
KLHL21	Cardiomyocytes	tetraploid	human		-10.616683634690538	0.6909120333862407	-19.99219706474457	-19.30128503135833	0.498881176511361	0.501118823488639
ZSWIM5	Cardiomyocytes	tetraploid	human		-9.79007754027023	0.7583806483217436	-18.94111003298645	-18.182729384664707	0.5315756430647265	0.4684243569352735
GMEB1	Cardiomyocytes	tetraploid	human		-9.991153997738232	-0.4121934976049068	-19.214734445336568	-19.626927942941474	0.3378038697106166	0.6621961302893834
SELENON	Cardiomyocytes	tetraploid	human		-10.276569283611956	-0.7556726342894786	-19.58332043823729	-20.33899307252677	0.5303054242241142	0.4696945757758858
AK4	Cardiomyocytes	tetraploid	human		-9.855190378264409	-0.3250801235370168	-19.030978272924465	-19.35605839646148	0.2775305354859212	0.7224694645140788
JAK1	Cardiomyocytes	tetraploid	human		-9.293589365939704	-0.0015005661454559	-18.216087508909865	-18.21758807505532	0.0014994408590034	0.9985005591409966
RAVER2	Cardiomyocytes	tetraploid	human		-9.688351674905167	-0.548915484817055	-18.79828783570445	-19.347203320521505	0.4224241393712206	0.5775758606287794
LZIC	Cardiomyocytes	tetraploid	human		-10.356679391529337	-0.5281387267337508	-19.68259786652635	-20.2107365932601	0.4102984554310124	0.5897015445689876
FBLIM1	Cardiomyocytes	tetraploid	human		-10.304541561568133	0.123726798849276	-19.618193459746458	-19.49446666089718	0.1163787857579551	0.8836212142420449
PDPN	Cardiomyocytes	tetraploid	human		-10.765337912379124	0.928144836620433	-20.16054116268084	-19.232396326060403	0.6047136486594205	0.3952863513405795
SDC3	Cardiomyocytes	tetraploid	human		-10.184350916103323	-0.0650685450341689	-19.46677081458024	-19.53183935961441	0.0629967657425736	0.9370032342574264
RBBP4	Cardiomyocytes	tetraploid	human		-8.841857423509826	-1.253446412755242	-17.49532200237193	-18.74876841512717	0.7144809173614406	0.2855190826385593
KIAA1522	Cardiomyocytes	tetraploid	human		-9.718322543425156	0.1850613181872767	-18.84067343048534	-18.655612112298066	0.1689466763935871	0.8310533236064128
MEGF6	Cardiomyocytes	tetraploid	human		-10.067026823939257	-0.1691678427780872	-19.31498464393932	-19.48415248671741	0.155632829439681	0.844367170560319
NFIA	Cardiomyocytes	tetraploid	human		-8.382117355952527	1.3272966855374406	-16.702005219775252	-15.374708534237811	0.7348068062353904	0.2651931937646096
MYSM1	Cardiomyocytes	tetraploid	human		-8.852070342807762	-0.1217582392330208	-17.51226054274167	-17.634018781974692	0.1146376114791338	0.8853623885208661
TM2D1	Cardiomyocytes	tetraploid	human		-10.140608809062794	-0.42779687053919	-19.410639282536245	-19.838436153075435	0.3480561696517359	0.6519438303482642
USP1	Cardiomyocytes	tetraploid	human		-10.068372080960046	-0.0336438169905051	-19.316747304332	-19.350391121322502	0.0330841576951066	0.9669158423048934
FUBP1	Cardiomyocytes	tetraploid	human		-8.748253543631279	-0.5800456878062442	-17.33869000457529	-17.918735692381535	0.4401272133783358	0.5598727866216642
NEXN	Cardiomyocytes	tetraploid	human		-9.03197659936053	0.7405169417559989	-17.8057633933633	-17.0652464516073	0.5231326608459654	0.4768673391540345
TYW3	Cardiomyocytes	tetraploid	human		-9.909302217024695	-0.2269835664221879	-19.10474275105601	-19.3317263174782	0.2030661213425648	0.7969338786574354
SNX7	Cardiomyocytes	tetraploid	human		-10.16248154203308	-0.0442674351569323	-19.438775436744507	-19.48304287190144	0.0433019314403761	0.956698068559624
NTNG1	Cardiomyocytes	tetraploid	human		-10.008016828989634	2.425368888961767	-19.23715712050734	-16.811788231545574	0.9115545135401156	0.0884454864598845
EEIG2	Cardiomyocytes	tetraploid	human		-9.776331958799348	0.1139894358724546	-18.92198386647007	-18.807994430597617	0.1077326181409539	0.8922673818590462
C1orf52	Cardiomyocytes	tetraploid	human		-9.905508837207462	-0.2485866106035814	-19.09959889798269	-19.34818550858628	0.2200976898999423	0.7799023101000576
GBP4	Cardiomyocytes	tetraploid	human		-10.81617954649566	0.5800438291223422	-20.21667016184378	-19.63662633272144	0.4401261727508331	0.5598738272491669
ZNF326	Cardiomyocytes	tetraploid	human		-9.326728980019569	-0.957057018029623	-18.26667167921296	-19.223728697242585	0.6159786073920537	0.3840213926079464
HFM1	Cardiomyocytes	tetraploid	human		-9.67290168404596	0.1037544136912734	-18.776337948959785	-18.67258353526851	0.0985533468048094	0.9014466531951908
BRINP3	Cardiomyocytes	tetraploid	human		-9.72883482918301	3.05417356781768	-18.855479477640507	-15.801305909822828	0.952838319400098	0.047161680599902
KCNT2	Cardiomyocytes	tetraploid	human		-8.320516407491859	0.177123938633013	-16.591127007493277	-16.414003068860264	0.1623240423240541	0.8376759576759458
AGL	Cardiomyocytes	tetraploid	human		-8.933021721873843	0.3999239935734486	-17.645468984616677	-17.24554499104323	0.329629003396755	0.670370996603245
VCAM1	Cardiomyocytes	tetraploid	human		-10.22416206239376	1.7773331728206685	-19.51738350254204	-17.74005032972137	0.8309115237288784	0.1690884762711215
