## Supplementary Table S2 for "Beyond the mean: genetic control of gene expression fidelity and dispersion" (part 326 of 374)

gene	celltype	ploidy	species	donor	log.mean	log.dispersion	log.mean.component.of.variance	log.total.variability	percent.variability.that.is.dispersion	percent.variability.that.is.mean
EXTL2	Cardiomyocytes	tetraploid	human		-9.38731040382535	0.0679570783170432	-18.358333013697543	-18.290375935380503	0.0656994255303478	0.9343005744696522
SLC30A7	Cardiomyocytes	tetraploid	human		-9.254816997386593	-0.3861016929334688	-18.156507803973994	-18.542609496907463	0.3202985986637328	0.6797014013362673
ZNF281	Cardiomyocytes	tetraploid	human		-10.165101041973417	-0.5506024916506576	-19.44213589844346	-19.99273839009412	0.4233976923688516	0.5766023076311484
ARPC5	Cardiomyocytes	tetraploid	human		-10.146088042566516	-0.5808908599027198	-19.41770034855808	-19.9985912084608	0.4406002023284779	0.559399797671522
ZNF496	Cardiomyocytes	tetraploid	human		-9.518640586130084	-0.5530636064959182	-18.55344395084815	-19.106507557344067	0.4248150320347157	0.5751849679652843
DDR2	Cardiomyocytes	tetraploid	human		-9.031072675710432	0.667147415672474	-17.804311793842828	-17.137164378170354	0.4868296464160726	0.5131703535839274
PEA15	Cardiomyocytes	tetraploid	human		-10.70546347893154	-0.2375869641093366	-20.093494382353164	-20.3310813464625	0.2114716856632765	0.7885283143367235
PEX19	Cardiomyocytes	tetraploid	human		-10.487923362187692	-0.1268156600211263	-19.84128674611329	-19.968102406134417	0.1191039580111178	0.880896041988882
NCSTN	Cardiomyocytes	tetraploid	human		-10.071995344691729	-0.0286324179112611	-19.321492218391825	-19.35012463630309	0.0282263946050683	0.9717736053949316
VANGL2	Cardiomyocytes	tetraploid	human		-9.93215616665415	-0.2335784404918044	-19.13564601763613	-19.36922445812794	0.2083045076792091	0.7916954923207907
LMX1A	Cardiomyocytes	tetraploid	human		-10.462667832659486	1.4707090610744231	-19.81113177030081	-18.340422709226388	0.7702374882389555	0.2297625117610444
FLVCR1	Cardiomyocytes	tetraploid	human		-9.782869592430805	-0.7271597536297315	-18.93108732020196	-19.65824707383169	0.5167203240285381	0.483279675971462
ATF3	Cardiomyocytes	tetraploid	human		-10.050262329179253	1.4155078772239449	-19.292975191812232	-17.877467314588287	0.7571977316127161	0.242802268387284
RBM15	Cardiomyocytes	tetraploid	human		-11.055140308580368	-0.2276409861511972	-20.47060372832339	-20.698244714474587	0.2035898692171535	0.7964101307828464
BROX	Cardiomyocytes	tetraploid	human		-10.173126495171465	-0.4749575318608592	-19.45241927577571	-19.92737680763657	0.3780885326730663	0.6219114673269337
ACP6	Cardiomyocytes	tetraploid	human		-10.31922468582672	0.2177437343997361	-19.636409561212574	-19.41866582681284	0.1956684622379022	0.8043315377620978
TFB2M	Cardiomyocytes	tetraploid	human		-10.919842952893598	-0.3206349249158152	-20.32882955605105	-20.64946448096687	0.2743118667074115	0.7256881332925886
CNST	Cardiomyocytes	tetraploid	human		-9.702481936307526	0.1232579822242564	-18.81830315344525	-18.695045171221	0.115964432322198	0.884035567677802
B3GALNT2	Cardiomyocytes	tetraploid	human		-9.792242425729071	-0.7528071537698295	-18.944117430214632	-19.69692458398446	0.5289575933978061	0.471042406602194
MAPKAPK2	Cardiomyocytes	tetraploid	human		-9.659677501633087	-0.2029236233725555	-18.757496190712047	-18.9604198140846	0.1836594116143588	0.8163405883856413
CAPN2	Cardiomyocytes	tetraploid	human		-9.248720133036796	-0.1681066103195974	-18.147100012507515	-18.315206622827112	0.1547362839539561	0.8452637160460439
WDR26	Cardiomyocytes	tetraploid	human		-9.622810357871288	-0.7179835588277649	-18.704704617521656	-19.42268817634942	0.5122652465091015	0.4877347534908984
DISC1	Cardiomyocytes	tetraploid	human		-9.106124533189998	0.3152409417424878	-17.924042810720373	-17.608801868977885	0.2703869411524702	0.7296130588475297
RPRD2	Cardiomyocytes	tetraploid	human		-8.523013745191571	-0.3136241382679046	-16.95154091247126	-17.265165050739164	0.2692063460858996	0.7307936539141003
VPS72	Cardiomyocytes	tetraploid	human		-10.819300839096572	0.0973337210320935	-20.220092032535668	-20.12275831150357	0.0927468138622656	0.9072531861377342
PBXIP1	Cardiomyocytes	tetraploid	human		-10.341391690193817	-0.0471712002387471	-19.663793754954483	-19.71096495519323	0.0460759284187571	0.9539240715812428
HIPK1	Cardiomyocytes	tetraploid	human		-10.188580907290175	-0.7186160806144458	-19.472169954158453	-20.1907860347729	0.5125736518199846	0.4874263481800154
YY1AP1	Cardiomyocytes	tetraploid	human		-9.57044473965929	-0.450174611226796	-18.629053604351697	-19.07922821557849	0.3624831756922388	0.6375168243077612
SLC22A15	Cardiomyocytes	tetraploid	human		-10.017253896047652	0.0582908538079357	-19.249405351156938	-19.191114497349	0.0566244768331652	0.9433755231668348
ATP1A1	Cardiomyocytes	tetraploid	human		-8.689843000111924	0.5914456841182664	-17.239682179109913	-16.648236494991647	0.4464735184236781	0.5535264815763219
LMOD1	Cardiomyocytes	tetraploid	human		-9.9155518111249	0.8618518817714041	-19.11320829712896	-18.251356415357552	0.5776208386665451	0.4223791613334549
CCT3	Cardiomyocytes	tetraploid	human		-10.496807270931038	-0.8447571756784136	-19.85185082575212	-20.69660800143053	0.5703383221500107	0.4296616778499894
NUAK2	Cardiomyocytes	tetraploid	human		-10.204560957525011	0.6873311229315213	-19.492520742145658	-18.805189619214136	0.4970834981355855	0.5029165018644145
IFI16	Cardiomyocytes	tetraploid	human		-11.052073001105777	-0.0386002443595395	-20.467447441105527	-20.506047685465067	0.037864748726614	0.962135251273386
AIM2	Cardiomyocytes	tetraploid	human		-10.143573739558905	0.635450314888807	-19.41446123983435	-18.779010924945545	0.4703030957999063	0.5296969042000937
ZMYM6	Cardiomyocytes	tetraploid	human		-10.750072798152608	-0.8478163514622745	-20.143544579540105	-20.99136093100238	0.5716507242922007	0.4283492757077993
MEAF6	Cardiomyocytes	tetraploid	human		-10.918854532109869	0.1458017561813634	-20.32777460327109	-20.18197284708973	0.1356709659102883	0.8643290340897116
RAB4A	Cardiomyocytes	tetraploid	human		-10.132858068417198	-0.7313248302287506	-19.400636307383124	-20.131961137611874	0.5187290347767401	0.4812709652232599
RNF187	Cardiomyocytes	tetraploid	human		-10.485998800797775	-0.6716008534629553	-19.838995234460874	-20.51059608792383	0.4891099373260519	0.5108900626739481
IRF2BP2	Cardiomyocytes	tetraploid	human		-9.866260054073727	-0.3958091987038017	-19.04613626018083	-19.441945458884632	0.3268648812614497	0.6731351187385503
AHCYL1	Cardiomyocytes	tetraploid	human		-8.98179931455869	-0.8245072319601263	-17.72483165330926	-18.549338885269385	0.5615490061218841	0.438450993878116
RAB3B	Cardiomyocytes	tetraploid	human		-9.85313810058122	0.4261126856156033	-19.028164195746008	-18.602051510130405	0.3469572505499012	0.6530427494500988
RSPO1	Cardiomyocytes	tetraploid	human		-9.729318834805031	0.8480961476464373	-18.856160417007736	-18.0080642693613	0.571770558019741	0.4282294419802588
CLIC4	Cardiomyocytes	tetraploid	human		-8.12779375554718	-0.531628797684494	-16.2372455963823	-16.768874394066795	0.4123529683779119	0.5876470316220881
LUZP1	Cardiomyocytes	tetraploid	human		-8.558593111674751	-0.4467302994593964	-17.013658387323886	-17.460388686783283	0.360283583125612	0.639716416874388
TOR1AIP2	Cardiomyocytes	tetraploid	human		-9.95124825689694	-0.2506927549756597	-19.1613482371216	-19.41204099209726	0.2217385482123312	0.7782614517876688
OTUD3	Cardiomyocytes	tetraploid	human		-10.45099924394751	-0.142853283473002	-19.797138075029203	-19.939991358502205	0.133118754628544	0.8668812453714559
LRRN2	Cardiomyocytes	tetraploid	human		-9.295063998417312	1.1839782923736983	-18.21834504252191	-17.034366750148212	0.6939412776614686	0.3060587223385314
LRRC8C	Cardiomyocytes	tetraploid	human		-10.679655486101996	-0.240641320224185	-20.064279426194176	-20.30492074641836	0.2138764575575042	0.7861235424424957
LRRC8D	Cardiomyocytes	tetraploid	human		-8.700299451340317	-0.105082967910981	-17.257477740014473	-17.362560707925454	0.0997501723598937	0.9002498276401063
COL24A1	Cardiomyocytes	tetraploid	human		-10.966142563162046	0.9146973033938012	-20.37793334973758	-19.46323604634378	0.5993621205351707	0.4006378794648292
CLSTN1	Cardiomyocytes	tetraploid	human		-8.443618287790834	-0.9818190653861052	-16.81162346246498	-17.793442527851084	0.6253709960018857	0.3746290039981142
SLC25A33	Cardiomyocytes	tetraploid	human		-10.768018030307134	0.1333952268100161	-20.163518416540207	-20.03012318973019	0.1248808468001946	0.8751191531998053
SPSB1	Cardiomyocytes	tetraploid	human		-10.077433102077793	0.3730058705525643	-19.32860630885773	-18.955600438305165	0.311338809989626	0.6886611900103741
PLEKHG5	Cardiomyocytes	tetraploid	human		-10.6528773270683	-0.8798246891180882	-20.03376536380798	-20.913590052926068	0.5851443659860479	0.4148556340139521
TMEM51	Cardiomyocytes	tetraploid	human		-8.998552439606877	0.7062035151516853	-17.751932910090105	-17.04572939493842	0.5064857351976016	0.4935142648023985
CAMTA1	Cardiomyocytes	tetraploid	human		-7.777578899598413	-0.590111695466307	-15.567050538125972	-16.157162233592278	0.4457346276523173	0.5542653723476827
CTPS1	Cardiomyocytes	tetraploid	human		-9.75005987694004	0.1723819095508219	-18.885277843877248	-18.712895934326426	0.1583423253237462	0.8416576746762537
EXOSC10	Cardiomyocytes	tetraploid	human		-9.457811463403353	-0.2339761335343375	-18.46368478199868	-18.697660915533017	0.2086192968694256	0.7913807031305744
NEGR1	Cardiomyocytes	tetraploid	human		-9.93166862039044	0.9960329611978838	-19.134988309743257	-18.138955348545373	0.6306582682469111	0.3693417317530889
ALG14	Cardiomyocytes	tetraploid	human		-10.712734274095643	-0.1957056140876609	-20.101690702000543	-20.297396316088207	0.1777457408776083	0.8222542591223917
GNG12	Cardiomyocytes	tetraploid	human		-9.84962315480017	0.4214668978949802	-19.02334172099465	-18.60187482309967	0.3439162942141608	0.6560837057858392
FGGY	Cardiomyocytes	tetraploid	human		-9.127424119999548	0.0175721159613572	-17.957729523529565	-17.940157407568208	0.0174186266903975	0.9825813733096024
VANGL1	Cardiomyocytes	tetraploid	human		-10.826685287228388	-0.2789212545232615	-20.22817653113569	-20.50709778565896	0.2434005203439454	0.7565994796560546
DAB1	Cardiomyocytes	tetraploid	human		-7.439309935723028	0.5097983278633896	-14.886495062749775	-14.376696734886384	0.3993833057489357	0.6006166942510642
NMNAT1	Cardiomyocytes	tetraploid	human		-11.047382895187784	-0.0065520122522144	-20.46261608971533	-20.46916810196754	0.0065305946216591	0.9934694053783408
HSPB7	Cardiomyocytes	tetraploid	human		-9.380491784268411	1.6777172269924066	-18.34806854951227	-16.67035132251986	0.8132000885067552	0.1867999114932448
UQCRH	Cardiomyocytes	tetraploid	human		-9.972781721485168	-0.460022318713623	-19.190212305197942	-19.65023462391157	0.368730443774745	0.6312695562252549
TOMM20	Cardiomyocytes	tetraploid	human		-9.13015308792817	-0.6142885844192421	-17.962036214107712	-18.576324798526954	0.458974347489259	0.541025652510741
EXO1	Cardiomyocytes	tetraploid	human		-10.49988584724249	0.9298834132941424	-19.85550638514802	-18.92562297185388	0.6054002872294407	0.3945997127705592
AKIRIN1	Cardiomyocytes	tetraploid	human		-9.739583864442544	-1.0390324832215043	-18.87058637522862	-19.909618858450123	0.6462031792201514	0.3537968207798487
ANGEL2	Cardiomyocytes	tetraploid	human		-10.499571183087705	-0.7729311753297062	-19.85513287107289	-20.6280640464026	0.5383421170586868	0.4616578829413131
GLMN	Cardiomyocytes	tetraploid	human		-9.069106629159888	-0.1621450069843888	-17.865188594110876	-18.027333601095265	0.149682106433545	0.8503178935664549
TMEM51-AS1	Cardiomyocytes	tetraploid	human		-10.846766460627949	0.5880203452484452	-20.25008273830099	-19.662062393052544	0.4445742516917781	0.5554257483082219
ZBTB8OS	Cardiomyocytes	tetraploid	human		-9.707971702379895	-0.0340223252455196	-18.826063966181096	-18.86008629142661	0.0334500740677707	0.9665499259322292
RNPEP	Cardiomyocytes	tetraploid	human		-10.301633695479746	-0.0413107594067943	-19.614578621408626	-19.65588938081542	0.0404690996420223	0.9595309003579776
CLK2	Cardiomyocytes	tetraploid	human		-10.999263069241954	-0.4210717156831656	-20.412684615942645	-20.83375633162581	0.3436569703674619	0.656343029632538
MTHFR	Cardiomyocytes	tetraploid	human		-10.849911559239132	-0.3834739329344927	-20.253503252323725	-20.636977185258218	0.3185101577424134	0.6814898422575866
JUN	Cardiomyocytes	tetraploid	human		-10.82182651699854	-0.0805853023883749	-20.2228588968298	-20.303444199218173	0.0774237977264123	0.9225762022735876
ZBTB41	Cardiomyocytes	tetraploid	human		-10.65403684014939	-0.3710360484370164	-20.03509088140692	-20.40612692984393	0.3099809329984296	0.6900190670015703
CTNNBIP1	Cardiomyocytes	tetraploid	human		-10.35231154082252	-0.0553242515178381	-19.67723214550981	-19.73255639702765	0.0538217015414556	0.9461782984585444
RCC2	Cardiomyocytes	tetraploid	human		-8.884432377506824	-0.524345161520948	-17.565737750752227	-18.09008291227317	0.4080571355569747	0.5919428644430252
TRNAU1AP	Cardiomyocytes	tetraploid	human		-10.010483442093529	-0.7291676495627968	-19.24043019954512	-19.96959784910792	0.517689725769857	0.4823102742301431
RCC1	Cardiomyocytes	tetraploid	human		-9.949627875042	-0.0282754847771719	-19.15917087946865	-19.187446364245822	0.0278794744965119	0.9721205255034882
MIGA1	Cardiomyocytes	tetraploid	human		-9.959726630774613	0.1693647441150894	-19.17272867923989	-19.0033639351248	0.1557990700974442	0.844200929902556
GREM2	Cardiomyocytes	tetraploid	human		-10.305244729768177	2.000515756780466	-19.61906722286571	-17.618551466085243	0.8647344988565122	0.1352655011434878
ZNF678	Cardiomyocytes	tetraploid	human		-9.653459664277303	-0.3262572606264413	-18.748619798854293	-19.07487705948073	0.2783804807393925	0.7216195192606075
SNRPE	Cardiomyocytes	tetraploid	human		-11.142198541849428	0.1304178494047858	-20.55906822616293	-20.42865037675815	0.1222714040863619	0.8777285959136382
FAM89A	Cardiomyocytes	tetraploid	human		-10.568961353681743	0.6326234442701697	-19.936816988090715	-19.304193543820546	0.4688035927326267	0.5311964072673733
PAQR7	Cardiomyocytes	tetraploid	human		-10.853881471170226	-0.0948559973417459	-20.257816779204667	-20.352672776546413	0.0904961039826816	0.9095038960173184
ACBD3	Cardiomyocytes	tetraploid	human		-9.086119939794656	-0.2325546281133235	-17.892286352658722	-18.12484098077205	0.2074935449681895	0.7925064550318104
RGS7	Cardiomyocytes	tetraploid	human		-10.212783236259858	2.4827313815610346	-19.5029635279048	-17.020232146343762	0.9164851970133904	0.0835148029866095
SELENOF	Cardiomyocytes	tetraploid	human		-9.132496251121928	-0.6469895095834984	-17.96573235589996	-18.61272186548345	0.476380241391192	0.5236197586088079
FHL3	Cardiomyocytes	tetraploid	human		-11.13271163032598	-0.2431418527624806	-20.54953304507397	-20.79267489783645	0.2158397294189434	0.7841602705810565
SF3A3	Cardiomyocytes	tetraploid	human		-10.341742168618264	-0.6917155969420392	-19.66422559566358	-20.35594119260562	0.4992836955885512	0.5007163044114489
SLC35F3	Cardiomyocytes	tetraploid	human		-9.76492959741461	2.229200800064884	-18.90607724984069	-16.676876449775808	0.8923855988003591	0.1076144011996409
LIN9	Cardiomyocytes	tetraploid	human		-9.979935184653751	0.0024447359266126	-19.19977173835605	-19.19732700242944	0.0024417499935055	0.9975582500064945
KIRREL1	Cardiomyocytes	tetraploid	human		-8.418832828437765	0.0786815540327907	-16.76757607807484	-16.68889452404205	0.0756657719100158	0.924334228089984
IQGAP3	Cardiomyocytes	tetraploid	human		-10.66170818268037	0.234810229707211	-20.043850847007683	-19.80904061730047	0.2092791092734388	0.7907208907265613
ST6GALNAC3	Cardiomyocytes	tetraploid	human		-7.153197087410417	0.5799352717566908	-14.285388708731784	-13.705453436975096	0.4400653910239573	0.5599346089760426
PTP4A2	Cardiomyocytes	tetraploid	human		-9.059038617781177	-0.6578042610683106	-17.849113989810448	-18.50691825087876	0.4820125480590652	0.5179874519409348
PDE4B	Cardiomyocytes	tetraploid	human		-10.532104381378211	3.19318375722192	-19.893601059877422	-16.700417302655506	0.9589590018582204	0.0410409981417795
ZBTB40	Cardiomyocytes	tetraploid	human		-9.266336902293574	-0.1995400956629111	-18.17425469154908	-18.37379478721199	0.1808926224988051	0.819107377501195
FAF1	Cardiomyocytes	tetraploid	human		-7.980559878245569	-0.9464314121243848	-15.959751827760629	-16.90618323988501	0.61187639174777	0.3881236082522301
ZBTB37	Cardiomyocytes	tetraploid	human		-10.390060725648745	-0.1014270143438196	-19.72342568343081	-19.82485269777463	0.0964528770846202	0.90354712291538
SMYD3	Cardiomyocytes	tetraploid	human		-7.048476034074773	-0.1577460456249521	-14.05953766712969	-14.217283712754645	0.1459333516078307	0.8540666483921694
ROR1	Cardiomyocytes	tetraploid	human		-7.32756630474584	0.6576394772793267	-14.654507612527736	-13.996868135248407	0.4819271850910647	0.5180728149089352
PBX1	Cardiomyocytes	tetraploid	human		-7.153100423794166	-0.03235588026876	-14.285181677717109	-14.317537557985869	0.0318380289797534	0.9681619710202468
DNAH14	Cardiomyocytes	tetraploid	human		-8.411700130183007	0.0609766510462321	-16.754867755780587	-16.693891104734355	0.0591547927292029	0.940845207270797
RNPC3	Cardiomyocytes	tetraploid	human		-9.946222567602598	0.0661058194215301	-19.15459262039733	-19.088486800975808	0.0639681912938221	0.936031808706178
AIDA	Cardiomyocytes	tetraploid	human		-11.034182965782012	-0.2566652729541623	-20.448984951054307	-20.70565022400847	0.2263728756472418	0.7736271243527582
AGBL4	Cardiomyocytes	tetraploid	human		-9.80623284213567	1.8002214634226306	-18.963520277818645	-17.163298814396015	0.8347377153826269	0.1652622846173733
POLR3C	Cardiomyocytes	tetraploid	human		-10.205132148952291	-0.3990067265030178	-19.493246812811243	-19.89225353931426	0.3290138120523519	0.6709861879476481
MTARC1	Cardiomyocytes	tetraploid	human		-11.113254117250316	-0.7777614959773197	-20.529896196317424	-21.307657692294743	0.5405666956235847	0.4594333043764153
CCDC30	Cardiomyocytes	tetraploid	human		-10.40004658594808	0.005045493682978	-19.735577348569308	-19.73053185488633	0.0050327865599445	0.9949672134400556
RNF220	Cardiomyocytes	tetraploid	human		-9.474037051504538	0.9573975731572408	-18.487730418435703	-17.530332845278462	0.6161093655799719	0.3838906344200282
FYB2	Cardiomyocytes	tetraploid	human		-9.765220770836205	1.5012267831283594	-18.90648390649485	-17.40525712336649	0.777143404331015	0.222856595668985
SRSF10	Cardiomyocytes	tetraploid	human		-10.158219983863582	-0.6697390309230079	-19.43330425503862	-20.10304328596163	0.4881578646717874	0.5118421353282125
DPYD	Cardiomyocytes	tetraploid	human		-10.349228887516963	1.5027996134003452	-19.6734419593203	-18.170642345919955	0.777493644424682	0.2225063555753179
NOC2L	Cardiomyocytes	tetraploid	human		-10.467429675767493	-0.2897555738205497	-19.81683130749425	-20.106586881314804	0.2515535148623804	0.7484464851376197
BTBD8	Cardiomyocytes	tetraploid	human		-10.367432234754222	-0.4841968483586109	-19.69578408984288	-20.179980938201485	0.3838081063898352	0.6161918936101648
PNRC2	Cardiomyocytes	tetraploid	human		-10.7198550582427	-0.2072052391354013	-20.10970329708841	-20.31690853622381	0.187147196340173	0.812852803659827
KAZN	Cardiomyocytes	tetraploid	human		-7.006323102140482	-0.0552471804560178	-13.96774364567427	-14.022990826130288	0.0537487757651246	0.9462512242348754
SLC35E2B	Cardiomyocytes	tetraploid	human		-10.448414785603047	-0.959465832279708	-19.79403337777872	-20.753499210058425	0.6169025303687425	0.3830974696312574
STK40	Cardiomyocytes	tetraploid	human		-10.464435197521256	-0.4954965958424218	-19.81324791658311	-20.30874451242553	0.390731727931998	0.609268272068002
TMEM63A	Cardiomyocytes	tetraploid	human		-10.286906556954555	-0.0486057957861306	-19.59623391428564	-19.644839710071764	0.0474434424950511	0.9525565575049488
CD55	Cardiomyocytes	tetraploid	human		-10.89498905932228	0.6649063838468835	-20.30221810222468	-19.637311718377795	0.4856783257304415	0.5143216742695584
ZNF124	Cardiomyocytes	tetraploid	human		-8.353232594432914	0.1237187672051724	-16.65014908688456	-16.52643031967939	0.1163716887983399	0.8836283112016602
ESRRG	Cardiomyocytes	tetraploid	human		-8.422903118620024	1.5738099757661992	-16.77482160605134	-15.20101163028514	0.7927459566787486	0.2072540433212514
GDAP2	Cardiomyocytes	tetraploid	human		-9.617419048182333	-0.1354755896538187	-18.69695208185912	-18.83242767151293	0.1266995197646604	0.8733004802353396
ZMYM1	Cardiomyocytes	tetraploid	human		-10.337901827497785	0.1247667996005716	-19.65949182163412	-19.53472502203354	0.1172972747872008	0.8827027252127992
LRRC8B	Cardiomyocytes	tetraploid	human		-9.738514743096149	0.015101773492777	-18.869085288083923	-18.853983514591143	0.0149883135781623	0.9850116864218376
DDI2	Cardiomyocytes	tetraploid	human		-10.038513173302023	-0.855774863994089	-19.27750239517396	-20.13327725916805	0.5750462179097213	0.4249537820902786
TRIM33	Cardiomyocytes	tetraploid	human		-8.692256336989102	-0.91186771228535	-17.243792142869566	-18.15565985515492	0.5982268737691048	0.4017731262308952
ZNF695	Cardiomyocytes	tetraploid	human		-10.369082138771514	0.3513523561883752	-19.69780444994418	-19.346452093755804	0.2962642554801877	0.7037357445198125
CDC42SE1	Cardiomyocytes	tetraploid	human		-10.33681831296298	-1.104614988838421	-19.65815547275868	-20.7627704615971	0.6686615733200789	0.3313384266799212
S100A10	Cardiomyocytes	tetraploid	human		-10.476578209230128	-1.1185286768801532	-19.82776320179308	-20.94629187867323	0.6732397890344237	0.3267602109655764
TAF13	Cardiomyocytes	tetraploid	human		-10.458194894420052	0.1309213378691503	-19.805772136468505	-19.674850798599355	0.1227132190755386	0.8772867809244613
ATAD3A	Cardiomyocytes	tetraploid	human		-10.884048563337595	0.0652409403111563	-20.290448080680164	-20.225207140369008	0.0631582867515518	0.936841713248448
MPZL1	Cardiomyocytes	tetraploid	human		-7.907739165921032	0.1484348227166023	-15.820219789191183	-15.671784966474585	0.1379438081797837	0.8620561918202163
SNHG12	Cardiomyocytes	tetraploid	human		-11.00512595485016	0.2092544735929316	-20.41880357130575	-20.20954909771282	0.1888112167480354	0.8111887832519646
MIER1	Cardiomyocytes	tetraploid	human		-9.676667202982852	-0.954767187735314	-18.7816939184566	-19.73646110619191	0.6150982560306526	0.3849017439693474
MAN1A2	Cardiomyocytes	tetraploid	human		-8.509935748279108	-0.7134726158184748	-16.92861746595358	-17.642090081772054	0.5100601330010197	0.4899398669989803
SZT2	Cardiomyocytes	tetraploid	human		-9.847958301762295	-0.4691715301667222	-19.021056327132943	-19.49022785729967	0.3744797216440658	0.625520278355934
YTHDF2	Cardiomyocytes	tetraploid	human		-9.22798299915634	-1.0055160613884908	-18.11502211721873	-19.12053817860722	0.634144217964469	0.365855782035531
ARMH1	Cardiomyocytes	tetraploid	human		-11.01953981737503	0.0005637731809358	-20.43380528929044	-20.433241516109504	0.0005636142906968	0.9994363857093032
MDM4	Cardiomyocytes	tetraploid	human		-8.837168391558157	-0.6844592623362438	-17.487535085536294	-18.171994347872538	0.4956371161415352	0.5043628838584648
RYR2	Cardiomyocytes	tetraploid	human		-6.496122719126681	0.7318345023267376	-12.816510738323489	-12.084676235996753	0.518974262661072	0.4810257373389279
IPO9	Cardiomyocytes	tetraploid	human		-9.0591987712035	-0.5814286306641597	-17.84936991738551	-18.43079854804967	0.4409009503096377	0.5590990496903623
COLGALT2	Cardiomyocytes	tetraploid	human		-10.101406691292867	0.0819368211694389	-19.3598698153316	-19.27793299416216	0.0786698345799752	0.9213301654200248
RCSD1	Cardiomyocytes	tetraploid	human		-9.451831010408098	1.0541207791686489	-18.45480305966847	-17.400682280499822	0.6515013000374762	0.3484986999625238
MTOR	Cardiomyocytes	tetraploid	human		-9.066063372669175	-0.3972328109546552	-17.860332775033854	-18.25756558598851	0.3278224828745431	0.6721775171254569
FOXJ3	Cardiomyocytes	tetraploid	human		-8.396938381304839	-0.7643185270184071	-16.728520657819203	-17.49283918483761	0.5343488484479592	0.4656511515520407
HMGN2	Cardiomyocytes	tetraploid	human		-10.906311001117905	-0.8429223854965535	-20.314362537249167	-21.15728492274572	0.5695492594610947	0.4304507405389053
STYXL2	Cardiomyocytes	tetraploid	human		-10.380835769004662	0.6018574029612225	-19.71217467284708	-19.11031726988585	0.4522067821646726	0.5477932178353274
TSEN15	Cardiomyocytes	tetraploid	human		-10.224860886418645	0.1644041406597125	-19.51826789300081	-19.3538637523411	0.1516009199773997	0.8483990800226003
NOS1AP	Cardiomyocytes	tetraploid	human		-9.0634034760048	0.2778151142341939	-17.85608648088227	-17.578271366648075	0.242563152138836	0.757436847861164
SMG5	Cardiomyocytes	tetraploid	human		-10.242572855641546	-0.6827822119790098	-19.540636601147497	-20.223418813126507	0.4947905645305545	0.5052094354694455
EFCAB2	Cardiomyocytes	tetraploid	human		-8.7461544964976	-0.0414564795084723	-17.335148910120594	-17.376605389629066	0.040608912395374	0.9593910876046262
COX20	Cardiomyocytes	tetraploid	human		-10.495566191391198	-0.1272025311300347	-19.850376379848605	-19.97757891097864	0.1194446853266881	0.8805553146733118
CHML	Cardiomyocytes	tetraploid	human		-10.028388015216384	-0.0672599712220501	-19.264136694235127	-19.331396665457177	0.065047890902708	0.934952109097292
PRDX6-AS1	Cardiomyocytes	tetraploid	human		-8.94401894912807	0.3163650097930349	-17.663421083151	-17.347056073357965	0.271206615110222	0.7287933848897781
EFCAB7	Cardiomyocytes	tetraploid	human		-10.7540466681628	-0.439661018751476	-20.147975592285405	-20.58763661103688	0.3557452256400026	0.6442547743599973
INPP5B	Cardiomyocytes	tetraploid	human		-10.282075212198288	0.1982047459576357	-19.590202320847816	-19.39199757489018	0.1797980970792144	0.8202019029207855
PHACTR4	Cardiomyocytes	tetraploid	human		-8.438026489413426	-0.0458332215341208	-16.801701328974275	-16.847534550508396	0.0447987440929693	0.9552012559070306
ZDHHC18	Cardiomyocytes	tetraploid	human		-11.004327426763858	-0.7433399861714172	-20.417970743244272	-21.16131072941569	0.52447698009538	0.47552301990462
MACO1	Cardiomyocytes	tetraploid	human		-9.791135564960433	-0.3838464817287246	-18.94257997780496	-19.32642645953368	0.3187639986744253	0.6812360013255747
TCEA3	Cardiomyocytes	tetraploid	human		-10.4573430829654	1.0469882441384577	-19.80475081866884	-18.75776257453038	0.6490067351417682	0.3509932648582318
DENND1B	Cardiomyocytes	tetraploid	human		-9.24129435946244	0.1844822374569475	-18.135627318418976	-17.95114508096203	0.1684652900606881	0.8315347099393119
SFT2D2	Cardiomyocytes	tetraploid	human		-10.136789051390013	-0.3331004719237534	-19.405711709574184	-19.73881218149793	0.2833018175069612	0.7166981824930387
NRAS	Cardiomyocytes	tetraploid	human		-9.50487730461708	-0.0113253270156476	-18.53322731944381	-18.54455264645945	0.01126143691918	0.98873856308082
LEPROT	Cardiomyocytes	tetraploid	human		-9.351941063259316	-0.5920982228359755	-18.304945444947293	-18.89704366778327	0.4468345980621492	0.5531654019378507
CCNL2	Cardiomyocytes	tetraploid	human		-9.270376807492015	-0.5413918145973682	-18.180469365093742	-18.72186117969111	0.418062260977258	0.581937739022742
CCDC18-AS1	Cardiomyocytes	tetraploid	human		-8.620497035418225	-0.3532630608721021	-17.12087470339506	-17.474137764267162	0.2976076028845688	0.7023923971154312
LAMTOR5-AS1	Cardiomyocytes	tetraploid	human		-10.171445686729264	-0.1282067423726864	-19.450267100834274	-19.57847384320696	0.1203285050283461	0.8796714949716538
ENSG00000225087	Cardiomyocytes	tetraploid	human		-8.212774873289908	1.7213413873803347	-16.394595776370856	-14.673254388990522	0.8211738881329083	0.1788261118670918
SLC16A1-AS1	Cardiomyocytes	tetraploid	human		-9.63227654334384	-0.0807377180137153	-18.71829663575001	-18.79903435376373	0.0775644020397867	0.9224355979602132
LINC01748	Cardiomyocytes	tetraploid	human		-10.008046295427686	1.8660896264738192	-19.23719623132218	-17.37110660484836	0.8452724772064275	0.1547275227935724
ENSG00000227240	Cardiomyocytes	tetraploid	human		-11.00257799097884	1.966564478460512	-20.41614552635678	-18.449581047896267	0.8600632128170485	0.1399367871829515
SLC2A1-DT	Cardiomyocytes	tetraploid	human		-10.70302377544248	-0.7143542791156818	-20.09074074127316	-20.805095020388844	0.5104919046330219	0.4895080953669782
RRAGC-DT	Cardiomyocytes	tetraploid	human		-10.083716540847108	1.005973930074827	-19.336816278751776	-18.33084234867695	0.6343116935269444	0.3656883064730556
MIR34AHG	Cardiomyocytes	tetraploid	human		-10.085186047348126	0.7547298545771426	-19.338734717530365	-18.584004862953226	0.5298623969013072	0.4701376030986928
PDC-AS1	Cardiomyocytes	tetraploid	human		-10.976495336109307	0.4758259511077796	-20.38882948661428	-19.913003535506498	0.3786283781211575	0.6213716218788424
ZRANB2-DT	Cardiomyocytes	tetraploid	human		-9.882241835321356	0.9343278394903932	-19.067958848122743	-18.13363100863235	0.60715016504807	0.3928498349519301
MIR181A1HG	Cardiomyocytes	tetraploid	human		-9.716429353379365	0.5934403143541366	-18.83800361353274	-18.244563299178605	0.4475764986955967	0.5524235013044033
ACBD6	Cardiomyocytes	tetraploid	human		-8.544639252944012	-0.5159269719801038	-16.989339601913606	-17.50526657389371	0.4030530150610967	0.5969469849389033
ENSG00000230623	Cardiomyocytes	tetraploid	human		-10.874812458672189	-0.0218477259125435	-20.280485097796525	-20.30233282370907	0.0216107929676859	0.978389207032314
WARS2-AS1	Cardiomyocytes	tetraploid	human		-9.208078113139557	-0.5995004098866586	-18.084116215116858	-18.68361662500352	0.450914114538062	0.5490858854619379
ENSG00000231424	Cardiomyocytes	tetraploid	human		-10.005968218111647	1.2211002418931187	-19.234437391218385	-18.01333714932526	0.70509447904645	0.29490552095355
ENSG00000233290	Cardiomyocytes	tetraploid	human		-10.954725842368378	1.6834754293277676	-20.36588197149517	-18.682406542167403	0.8142726292764699	0.18572737072353
GAS5	Cardiomyocytes	tetraploid	human		-10.01930300719756	-0.3713184160806123	-19.25211914697184	-19.62343756305245	0.3101757445508812	0.6898242554491187
DOCK7-DT	Cardiomyocytes	tetraploid	human		-10.864061669566956	0.7953043465107155	-20.26885757459008	-19.473553228079364	0.5485561813384205	0.4514438186615794
ENSG00000237188	Cardiomyocytes	tetraploid	human		-10.797635541064707	-0.4406452517351802	-20.196283073765663	-20.636928325500843	0.3563790104916958	0.6436209895083042
PKN2-AS1	Cardiomyocytes	tetraploid	human		-10.022040635233768	0.8240930180743327	-19.25574292950175	-18.431649911427417	0.5613673560135785	0.4386326439864217
AMY2B	Cardiomyocytes	tetraploid	human		-10.661995895095524	0.5921500672717599	-20.044179061403906	-19.452028994132142	0.4468632758669095	0.5531367241330905
L1TD1	Cardiomyocytes	tetraploid	human		-8.425278935160923	1.748601339845008	-16.779048615088406	-15.030447275243398	0.8259828358069441	0.1740171641930558
MRPL20	Cardiomyocytes	tetraploid	human		-10.414470085323355	0.223917266732016	-19.753078899041	-19.529161632308984	0.2006187329417704	0.7993812670582295
TTC4	Cardiomyocytes	tetraploid	human		-10.356113445577671	0.157557958624963	-19.68190293263544	-19.524344974010475	0.1457726976661585	0.8542273023338415
DDOST	Cardiomyocytes	tetraploid	human		-10.835250475394693	-0.476027068747598	-20.23753421777578	-20.71356128652338	0.378753334349328	0.621246665650672
MEX3A	Cardiomyocytes	tetraploid	human		-9.463876127218027	-0.6899592054070354	-18.472681147821177	-19.162640353228213	0.4984034689249993	0.5015965310750007
OTUD7B	Cardiomyocytes	tetraploid	human		-9.197878427063577	-0.4848659259374628	-18.06823557484716	-18.55310150078462	0.3842202486771631	0.6157797513228369
RBM8A	Cardiomyocytes	tetraploid	human		-9.612380274105233	-0.719615742970511	-18.68969898477799	-19.4093147277485	0.5130606701241243	0.4869393298758757
RNF115	Cardiomyocytes	tetraploid	human		-9.22955237682065	-0.4079662709751446	-18.117454049944826	-18.52542032091997	0.3349986917102061	0.665001308289794
TXNIP	Cardiomyocytes	tetraploid	human		-9.907547406998942	0.0298166399194347	-19.1023637250471	-19.072547085127663	0.0293765091656436	0.9706234908343564
SRGAP2	Cardiomyocytes	tetraploid	human		-9.616826350323716	-0.0494276379119433	-18.69609929485249	-18.74552693276444	0.0482259719993272	0.9517740280006728
RASSF5	Cardiomyocytes	tetraploid	human		-11.043866233990087	1.1948160462008597	-20.45898940528332	-19.26417335908246	0.6972403571535568	0.3027596428464432
MRPS21	Cardiomyocytes	tetraploid	human		-11.035210913079116	-0.4477143196427348	-20.4500482636552	-20.897762583297933	0.3609127673756591	0.6390872326243409
TRABD2B	Cardiomyocytes	tetraploid	human		-8.242943948790188	1.1748214172411977	-16.449960988278924	-15.275139571037723	0.691125865641927	0.308874134358073
ZNF670	Cardiomyocytes	tetraploid	human		-10.436496227273617	-0.0976672944786152	-19.779691014730872	-19.877358309209487	0.0930493989644499	0.90695060103555
TBCE	Cardiomyocytes	tetraploid	human		-9.930524468429027	-0.7130950310883365	-19.13344456370809	-19.846539594796425	0.5098751042587394	0.4901248957412606
LINC02795	Cardiomyocytes	tetraploid	human		-11.14939688418244	0.2931345895393419	-20.566286061284103	-20.27315147174476	0.2540782593224861	0.7459217406775138
ENSG00000286071	Cardiomyocytes	tetraploid	human		-10.282646224010628	1.7309215432402318	-19.59091553586493	-17.859993992624698	0.8228788900241688	0.1771211099758311
ZNF496-DT	Cardiomyocytes	tetraploid	human		-9.882727824447835	-0.1774404646627659	-19.068621308418543	-19.24606177308131	0.1625891466107397	0.8374108533892602
CROCCP3	Cardiomyocytes	tetraploid	human		-9.182701183073988	-0.7268425461193964	-18.04455006929241	-18.7713926154118	0.51656699976921	0.4834330002307901
PPIEL	Cardiomyocytes	tetraploid	human		-11.130148832830333	-0.473464895822861	-20.54695280301816	-21.02041769884102	0.3771595520619982	0.6228404479380018
COX15	Cardiomyocytes	tetraploid	human		-10.238756802031531	-0.5937927244185843	-19.53582481464499	-20.12961753906357	0.4477711439977976	0.5522288560022024
ZMYND11	Cardiomyocytes	tetraploid	human		-8.489978544023863	-0.1037761168219333	-16.893541925156462	-16.997318041978396	0.0985729108070058	0.9014270891929942
ZRANB1	Cardiomyocytes	tetraploid	human		-9.370400417427486	-0.6378793386986601	-18.33285308711826	-18.97073242581692	0.4715881808093207	0.5284118191906793
ZDHHC6	Cardiomyocytes	tetraploid	human		-10.606912043631242	0.3270152148421737	-19.98091036530601	-19.65389515046384	0.2789272280652752	0.7210727719347247
VIM	Cardiomyocytes	tetraploid	human		-7.230645129087009	0.6270392303311655	-14.45040774699734	-13.823368516666177	0.4658289806455592	0.5341710193544408
VCL	Cardiomyocytes	tetraploid	human		-8.792895477928303	0.2088412648478553	-17.4137033456189	-17.204862080771044	0.1884759571875669	0.8115240428124331
WDR37	Cardiomyocytes	tetraploid	human		-9.425983385537268	-0.1911724797375172	-18.416298745904804	-18.60747122564232	0.1740098906930548	0.8259901093069452
CELF2	Cardiomyocytes	tetraploid	human		-8.553904065656864	0.3045266524164454	-17.005492514713872	-16.700965862297426	0.2625276274481208	0.7374723725518793
RRP12	Cardiomyocytes	tetraploid	human		-10.26466743138092	0.1368335293258234	-19.568414710758645	-19.431581181432826	0.1278846043135829	0.8721153956864172
GDI2	Cardiomyocytes	tetraploid	human		-8.420904669534373	-0.940164926574852	-16.771264755277933	-17.711429681852785	0.6094365842400085	0.3905634157599915
ALDH18A1	Cardiomyocytes	tetraploid	human		-10.282984306177896	-0.1386006312155779	-19.591337769239843	-19.72993840045542	0.1294243602239184	0.8705756397760815
CCAR1	Cardiomyocytes	tetraploid	human		-8.318290095860773	-1.0076207727611612	-16.58709950315697	-17.59472027591813	0.6349134290220911	0.365086570977909
WAPL	Cardiomyocytes	tetraploid	human		-8.593464956615199	-0.614498152845588	-17.07419016694898	-17.68868831979457	0.4590877175040657	0.5409122824959343
OAT	Cardiomyocytes	tetraploid	human		-10.662343885339627	0.3240455466558529	-20.044576007531013	-19.72053046087516	0.2767826984998636	0.7232173015001364
MCM10	Cardiomyocytes	tetraploid	human		-10.047475682585976	0.5305470206086227	-19.289308940469333	-18.75876191986071	0.4117169213218645	0.5882830786781355
SLK	Cardiomyocytes	tetraploid	human		-9.386042379154564	-0.3084231235255749	-18.35642518646194	-18.66484830998752	0.2653955761733266	0.7346044238266733
GSTO2	Cardiomyocytes	tetraploid	human		-10.477780287425054	-0.3945014112400002	-19.8291978311603	-20.2236992424003	0.3259839877064948	0.6740160122935052
SEC61A2	Cardiomyocytes	tetraploid	human		-9.971249474390318	-0.6235177614405423	-19.18816280923625	-19.81168057067679	0.4639445980686303	0.5360554019313697
PRKCQ	Cardiomyocytes	tetraploid	human		-10.9468257141803	-0.2826130868909153	-20.35752090547347	-20.640133992364387	0.2461886090475133	0.7538113909524867
FAM107B	Cardiomyocytes	tetraploid	human		-8.642939461042197	0.7943799881023708	-17.159474503351362	-16.36509451524899	0.5481386925238241	0.451861307476176
FGFR2	Cardiomyocytes	tetraploid	human		-7.416029398794624	0.1168781974628458	-14.838456841721564	-14.721578644258718	0.1103064465038987	0.8896935534961012
PFKP	Cardiomyocytes	tetraploid	human		-8.363872095404474	-0.2237556626287756	-16.669277622942616	-16.89303328557139	0.2004895392101229	0.799510460789877
IDI1	Cardiomyocytes	tetraploid	human		-9.727386419811149	0.1912558415671519	-18.853441335609705	-18.66218549404255	0.1740787438699235	0.8259212561300765
KLF6	Cardiomyocytes	tetraploid	human		-10.028429712068505	0.6476265080960246	-19.264191796081874	-18.61656528798585	0.4767136801872718	0.5232863198127282
INPP5A	Cardiomyocytes	tetraploid	human		-9.324088486433608	-0.0572531444986985	-18.26265272825053	-18.319905872749228	0.0556450191623904	0.9443549808376096
UBE2D1	Cardiomyocytes	tetraploid	human		-11.192368406266334	-0.9893316839559708	-20.60906642429101	-21.598398108246982	0.6281748953135844	0.3718251046864156
RHOBTB1	Cardiomyocytes	tetraploid	human		-10.214075533694968	0.2289120736983605	-19.504603069028263	-19.275690995329903	0.2046015331239202	0.7953984668760797
WNT8B	Cardiomyocytes	tetraploid	human		-10.377745301960076	1.5571898074011905	-19.708400025214416	-18.151210217813222	0.7892725754479674	0.2107274245520328
ZNF37A	Cardiomyocytes	tetraploid	human		-8.936851293890378	-0.4179586991578858	-17.651724371705935	-18.06968307086382	0.3416105800992112	0.6583894199007888
SEC31B	Cardiomyocytes	tetraploid	human		-10.12289416000426	0.0764627215194303	-19.38775187744286	-19.31128915592343	0.0736125520383844	0.9263874479616157
NT5C2	Cardiomyocytes	tetraploid	human		-8.945808700480661	-0.3838147247355223	-17.66633944534324	-18.050154170078763	0.3187423643238428	0.6812576356761572
TM9SF3	Cardiomyocytes	tetraploid	human		-8.791872163462635	-0.6408319362764948	-17.411990202987788	-18.052822139264283	0.473146067229145	0.526853932770855
ITGA8	Cardiomyocytes	tetraploid	human		-8.367069322787852	1.4302091442770075	-16.675019540641898	-15.244810396364889	0.7607411226142894	0.2392588773857106
NEBL	Cardiomyocytes	tetraploid	human		-6.7054587384974536	0.6001426888743693	-13.297847417878804	-12.697704729004432	0.4512666676339003	0.5487333323660997
MLLT10	Cardiomyocytes	tetraploid	human		-8.018401518465812	-0.9440310730279188	-16.03166299075113	-16.97569406377905	0.6109436444695864	0.3890563555304135
SAR1A	Cardiomyocytes	tetraploid	human		-9.60168019119854	-0.2723850472465265	-18.674272656435186	-18.946657703681712	0.2384390323261148	0.7615609676738851
SEPHS1	Cardiomyocytes	tetraploid	human		-9.824640283637189	0.2641619836330768	-18.988963884225093	-18.724801900592016	0.2321508494125856	0.7678491505874144
DHX32	Cardiomyocytes	tetraploid	human		-9.383222230391084	-0.1746476492675733	-18.352180440977307	-18.52682809024488	0.1602471438188325	0.8397528561811675
CWF19L1	Cardiomyocytes	tetraploid	human		-10.019406764257669	-0.1774022716203766	-19.252256528579515	-19.42965880019989	0.1625571627317421	0.8374428372682579
BTAF1	Cardiomyocytes	tetraploid	human		-8.851026334030255	-0.8543274742290734	-17.510530377347173	-18.364857851576247	0.5744306988143559	0.425569301185644
IKZF5	Cardiomyocytes	tetraploid	human		-10.27091551425979	-0.0192093233716832	-19.57624476877948	-19.595454092151165	0.0190260000352126	0.9809739999647874
SORBS1	Cardiomyocytes	tetraploid	human		-9.363127364938148	0.8451583902406732	-18.32186898025017	-17.476710590009493	0.5705106740946421	0.4294893259053581
BAMBI	Cardiomyocytes	tetraploid	human		-8.874638477178603	0.3651608183508621	-17.549585178286016	-17.184424359935154	0.3059149797062256	0.6940850202937745
MYO3A	Cardiomyocytes	tetraploid	human		-9.530448145778676	1.5448996727890894	-18.57074478974898	-17.02584511695989	0.7866667267184044	0.2133332732815956
WAC	Cardiomyocytes	tetraploid	human		-7.841678785935426	-1.2876256461838855	-15.692332550194878	-16.979958196378764	0.7240748501342469	0.2759251498657531
CREM	Cardiomyocytes	tetraploid	human		-9.238315180429389	0.4113908504906298	-18.131020115668235	-17.719629265177606	0.3372721465330639	0.6627278534669361
SIRT1	Cardiomyocytes	tetraploid	human		-10.28515293204507	-0.1924111116285978	-19.59404540705006	-19.78645651867866	0.1750323550249722	0.8249676449750276
HNRNPH3	Cardiomyocytes	tetraploid	human		-9.036193966265868	-0.2768431933390758	-17.812532928475534	-18.08937612181461	0.2418266255748674	0.7581733744251324
SCD	Cardiomyocytes	tetraploid	human		-8.403796465147494	0.6710580419137778	-16.740768850415826	-16.069710808502048	0.48883254502061	0.51116745497939
ABLIM1	Cardiomyocytes	tetraploid	human		-7.919501363233113	0.5099687610350861	-15.842859824185114	-15.332891063150027	0.3994856620344098	0.6005143379655902
RAB18	Cardiomyocytes	tetraploid	human		-9.541278190257817	-0.3767458779643889	-18.58657836845356	-18.963324246417947	0.3139095975655996	0.6860904024344003
NRP1	Cardiomyocytes	tetraploid	human		-7.365228151721462	0.3893215026043126	-14.733094179302432	-14.34377267669812	0.3224835882959866	0.6775164117040133
PRTFDC1	Cardiomyocytes	tetraploid	human		-10.604358375698244	0.3309906400659165	-19.97795625541579	-19.64696561534988	0.2817881085749286	0.7182118914250715
TSPAN15	Cardiomyocytes	tetraploid	human		-10.489896749674603	0.4445905702697388	-19.843635296140256	-19.39904472587052	0.3589132977383162	0.6410867022616837
MACROH2A2	Cardiomyocytes	tetraploid	human		-8.91030730720877	-0.445007651407554	-17.60828028115224	-18.0532879325598	0.3591806271566294	0.6408193728433705
PDLIM1	Cardiomyocytes	tetraploid	human		-10.417656981802445	0.9862937171429812	-19.756937890520035	-18.77064417337705	0.6270435854144405	0.3729564145855594
CCNJ	Cardiomyocytes	tetraploid	human		-10.849823086853547	-0.3845978843318108	-20.25340707101088	-20.638004955342687	0.3192756889123737	0.6807243110876263
GATA3	Cardiomyocytes	tetraploid	human		-10.281199032275683	0.9822924580572628	-19.58910775862361	-18.60681530056635	0.6255483006561086	0.3744516993438916
ATRNL1	Cardiomyocytes	tetraploid	human		-7.632807711161629	1.5483258623583946	-15.279784634904845	-13.73145877254645	0.7873963962472579	0.2126036037527422
HPS1	Cardiomyocytes	tetraploid	human		-10.721040633446176	-0.3867102868544094	-20.111035949647764	-20.497746236502174	0.3207121349540406	0.6792878650459593
DNMBP	Cardiomyocytes	tetraploid	human		-9.049587367133968	0.0177865906465796	-17.833997791471262	-17.816211200824682	0.0176293429236868	0.9823706570763132
RAB11FIP2	Cardiomyocytes	tetraploid	human		-9.732959526374833	-0.0646245690704105	-18.861280302671567	-18.925904871741977	0.0625806664663958	0.9374193335336042
CXCL12	Cardiomyocytes	tetraploid	human		-9.722235419403043	1.528405880119955	-18.84618821092561	-17.317782330805656	0.783118873593541	0.216881126406459
EIF3A	Cardiomyocytes	tetraploid	human		-7.913619840416246	-0.9199525301442631	-15.831543923952983	-16.751496454097246	0.6014620408250813	0.3985379591749188
CUBN	Cardiomyocytes	tetraploid	human		-10.850489198054516	0.4075687286499664	-20.254131168067023	-19.84656243941706	0.3347342729885277	0.6652657270114724
TRDMT1	Cardiomyocytes	tetraploid	human		-9.974907369500745	0.1709521104325198	-19.193054410492028	-19.02210230005951	0.1571380632012801	0.8428619367987199
DDX50	Cardiomyocytes	tetraploid	human		-9.947177962325284	-0.1778903669894233	-19.15587743288304	-19.33376779987246	0.1629658149637101	0.8370341850362899
MAPK8	Cardiomyocytes	tetraploid	human		-7.64769600138468	-0.385955370133951	-15.309602939258136	-15.695558309392087	0.3201991355751717	0.6798008644248283
SEC23IP	Cardiomyocytes	tetraploid	human		-9.410313380785892	-0.0526556308854325	-18.39286287926388	-18.44551851014932	0.05129333849184	0.94870666150816
ATE1	Cardiomyocytes	tetraploid	human		-8.533803945941347	-1.213081370746167	-16.970417514456585	-18.183498885202752	0.7027201627279073	0.2972798372720929
NSMCE4A	Cardiomyocytes	tetraploid	human		-11.02250677876341	-0.7557412887965499	-20.43688589940203	-21.19262718819858	0.5303376697667745	0.4696623302332254
PLEKHA1	Cardiomyocytes	tetraploid	human		-9.84427725664416	-0.2381440487099553	-19.01600043870297	-19.25414448741293	0.2119108403098425	0.7880891596901575
UNC5B	Cardiomyocytes	tetraploid	human		-8.885385412642943	0.3978791199845375	-17.567308081237222	-17.169428961252684	0.3282567769143478	0.6717432230856523
CDH23	Cardiomyocytes	tetraploid	human		-10.787990784111395	0.5853505775819166	-20.18564094623741	-19.60029036865549	0.4430894127822842	0.5569105872177158
MICU1	Cardiomyocytes	tetraploid	human		-8.978756371928197	-0.6853736642800463	-17.719900542043668	-18.40527420632372	0.4960980957504721	0.503901904249528
PPP3CB	Cardiomyocytes	tetraploid	human		-9.695088958461213	-0.362621169329973	-18.807838208604032	-19.170459377934005	0.304150007107202	0.695849992892798
CCSER2	Cardiomyocytes	tetraploid	human		-8.856233988252775	-0.473637748990221	-17.51915757882429	-17.992795327814513	0.3772672027020392	0.6227327972979608
BMPR1A	Cardiomyocytes	tetraploid	human		-7.969232737376678	-0.7477577794945329	-15.93814720947021	-16.685904988964744	0.5265731089764549	0.4734268910235451
MINPP1	Cardiomyocytes	tetraploid	human		-10.492501732716388	-0.1443380072847162	-19.846733813681382	-19.9910718209661	0.134404878849586	0.8655951211504138
ACTA2	Cardiomyocytes	tetraploid	human		-8.56072912429659	1.8763856061617807	-17.017376127750367	-15.140990521588586	0.8468573755966008	0.1531426244033992
LIPA	Cardiomyocytes	tetraploid	human		-9.625432275193006	-0.0118197381346263	-18.70847185612232	-18.720291594256945	0.0117501594336522	0.9882498405663478
FBXW4	Cardiomyocytes	tetraploid	human		-9.962158320125384	0.1792188481647016	-19.1759889288126	-18.99677008064789	0.1640770608235593	0.8359229391764409
TNKS2	Cardiomyocytes	tetraploid	human		-9.245329645970024	-0.6915512005315101	-18.14186371916191	-18.83341491969342	0.4992013728588174	0.5007986271411826
GBF1	Cardiomyocytes	tetraploid	human		-8.70554367425058	-0.4445381395668519	-17.26639100079744	-17.710929140364293	0.358879684230723	0.6411203157692769
ARHGAP21	Cardiomyocytes	tetraploid	human		-8.494261226664172	-0.0361654226812753	-16.901078477359412	-16.937243900040688	0.0355192667028904	0.9644807332971096
CPEB3	Cardiomyocytes	tetraploid	human		-9.898453685293276	-0.424852934844509	-19.090021138375256	-19.514874073219765	0.3461340610447819	0.6538659389552179
CUEDC2	Cardiomyocytes	tetraploid	human		-10.883726291936007	-0.568867584470702	-20.290100856403008	-20.85896844087371	0.4338337887695594	0.5661662112304405
SUFU	Cardiomyocytes	tetraploid	human		-9.46978825899448	-0.2621209460970562	-18.48144114608722	-18.74356209218428	0.2305820400194226	0.7694179599805774
ANKRD26	Cardiomyocytes	tetraploid	human		-8.538931788366476	-0.3704293115416099	-16.97937662542609	-17.3498059369677	0.3095621459380128	0.6904378540619872
ACBD5	Cardiomyocytes	tetraploid	human		-10.564514311173465	-0.4496405449881031	-19.93162325375789	-20.381263798745994	0.3621426085451645	0.6378573914548354
LHPP	Cardiomyocytes	tetraploid	human		-10.154895981287812	0.0935340737772349	-19.429033153034844	-19.33549907925761	0.0892930143294384	0.9107069856705616
LARP4B	Cardiomyocytes	tetraploid	human		-8.714328195392806	-0.8345426439930749	-17.28130389472634	-18.115846538719417	0.565927038082013	0.4340729619179872
GTPBP4	Cardiomyocytes	tetraploid	human		-9.496481784925066	-0.2327179893518156	-18.52086875793875	-18.75358674729057	0.2076229992300044	0.7923770007699956
EDRF1	Cardiomyocytes	tetraploid	human		-9.546742388366813	-0.6319919473710874	-18.59455435281132	-19.22654630018241	0.4684680379088697	0.5315319620911303
BCCIP	Cardiomyocytes	tetraploid	human		-9.918716215412305	-0.1536333477353899	-19.11749047181252	-19.271123819547903	0.1424136006304053	0.8575863993695947
MTPAP	Cardiomyocytes	tetraploid	human		-10.3956047196714	-0.5925016595781116	-19.730175611269928	-20.32267727084804	0.4470577202988891	0.5529422797011109
SH3PXD2A	Cardiomyocytes	tetraploid	human		-9.159705696200223	0.4566292782047689	-18.00853825261187	-17.5519089744071	0.3665848826690309	0.6334151173309692
PITRM1	Cardiomyocytes	tetraploid	human		-9.79347593724758	-0.4851021560579661	-18.94583039132762	-19.430932547385584	0.3843656972216815	0.6156343027783184
DKK1	Cardiomyocytes	tetraploid	human		-10.43949965650085	1.5266967578766175	-19.78330905253962	-18.256612294663004	0.7827478802900951	0.2172521197099049
GLRX3	Cardiomyocytes	tetraploid	human		-9.740105568014348	-0.2618190030030334	-18.871318748553925	-19.13313775155696	0.2303496845026828	0.7696503154973171
SORCS1	Cardiomyocytes	tetraploid	human		-8.806551546783236	2.1033306961865	-17.43653653416085	-15.33320583797435	0.8779507584216323	0.1220492415783677
TASOR2	Cardiomyocytes	tetraploid	human		-8.384617416450988	-0.3855456426516533	-16.70648232711759	-17.092027969769244	0.3199205454094009	0.6800794545905989
XPNPEP1	Cardiomyocytes	tetraploid	human		-10.445117613428136	-0.0561697976167251	-19.7900697345958	-19.84623953221252	0.0546214007716412	0.9453785992283588
SMC3	Cardiomyocytes	tetraploid	human		-9.434557521071644	-0.1309037217405837	-18.42909246579903	-18.55999618753961	0.122697764542692	0.8773022354573079
SHOC2	Cardiomyocytes	tetraploid	human		-9.441621330615122	-0.484273352222118	-18.43961682682725	-18.923890179049373	0.3838552456471675	0.6161447543528324
TFAM	Cardiomyocytes	tetraploid	human		-10.856603023013792	-0.3408750978601204	-20.26077129671036	-20.60164639457048	0.2888522734676908	0.7111477265323092
CCDC6	Cardiomyocytes	tetraploid	human		-9.340522961718456	-0.1707984198802457	-18.287634407715863	-18.45843282759611	0.157008513329682	0.842991486670318
CUL2	Cardiomyocytes	tetraploid	human		-9.506362649909631	-0.1323821084755145	-18.53541171726688	-18.6677938257424	0.1239937982745248	0.8760062017254753
CCNY	Cardiomyocytes	tetraploid	human		-8.236303520380602	-0.5259028406148154	-16.437796997613525	-16.96369983822834	0.4089784748199354	0.5910215251800646
ZMIZ1	Cardiomyocytes	tetraploid	human		-7.985107830770373	-0.2193019412319347	-15.968415984339517	-16.187717925571448	0.1969208011804569	0.803079198819543
PPIF	Cardiomyocytes	tetraploid	human		-10.981645706714732	0.2357930051625274	-20.39423878400936	-20.158445778846826	0.210055828623978	0.789944171376022
PBLD	Cardiomyocytes	tetraploid	human		-10.836312370308567	0.2492329229715935	-20.23869290681797	-19.98945998384638	0.2206015875536177	0.7793984124463823
TSPAN14	Cardiomyocytes	tetraploid	human		-9.514496936984218	-0.9027373320838912	-18.54736310659913	-19.45010043868302	0.5945417346116646	0.4054582653883354
LGI1	Cardiomyocytes	tetraploid	human		-10.59256492448536	0.8120824710451515	-19.96428933140494	-19.15220686035979	0.556067373883612	0.4439326261163879
TBC1D12	Cardiomyocytes	tetraploid	human		-10.553565230641375	0.6430246119414631	-19.91881169431403	-19.275787082372567	0.4743000214405313	0.5256999785594687
SLF2	Cardiomyocytes	tetraploid	human		-9.067813410418529	-0.318116380699049	-17.863125457534103	-18.181241838233152	0.2724818855792453	0.7275181144207546
IDE	Cardiomyocytes	tetraploid	human		-9.87676704494974	-0.225499480520245	-19.06049141034832	-19.28599089086856	0.2018825249463463	0.7981174750536537
GPAM	Cardiomyocytes	tetraploid	human		-10.729218374461077	-0.0466499263360729	-20.12021726359897	-20.166867189935047	0.0455785430693708	0.9544214569306292
PPP1R3C	Cardiomyocytes	tetraploid	human		-10.15579588333676	0.7656812268081338	-19.43018977301185	-18.66450854620372	0.5349829590249643	0.4650170409750357
PYROXD2	Cardiomyocytes	tetraploid	human		-10.863813406366411	0.0251240978804325	-20.26858867584417	-20.24346457796374	0.0248111143548007	0.9751888856451992
MXI1	Cardiomyocytes	tetraploid	human		-9.269258259157102	0.2164857611085544	-18.178749144114207	-17.962263383005652	0.1946559979531467	0.8053440020468534
SMNDC1	Cardiomyocytes	tetraploid	human		-10.683416489215771	-0.57441455511999	-20.06854875456432	-20.64296330968431	0.436965602057484	0.563034397942516
C10orf88	Cardiomyocytes	tetraploid	human		-10.630770053741989	-0.3800157356479766	-20.00841967735586	-20.38843541300384	0.316149351705379	0.6838506482946209
HELLS	Cardiomyocytes	tetraploid	human		-9.125559079100372	0.0749837951194471	-17.95478500766435	-17.8798012125449	0.0722414795772549	0.9277585204227452
TCTN3	Cardiomyocytes	tetraploid	human		-10.401805765013052	-0.2704986838922742	-19.737715123708355	-20.00821380760063	0.2370010958156885	0.7629989041843115
DENND10	Cardiomyocytes	tetraploid	human		-11.139449427914151	-0.4202541386806615	-20.55630776689216	-20.97656190557281	0.3431201399804942	0.6568798600195058
WDR11	Cardiomyocytes	tetraploid	human		-9.500968890103149	-0.5569034736180853	-18.52747646893254	-19.084379942550623	0.4270194308744786	0.5729805691255213
ARMH3	Cardiomyocytes	tetraploid	human		-9.331490794150923	-0.4532895533582355	-18.273914348233347	-18.727203901591583	0.3644659140469716	0.6355340859530284
GOT1	Cardiomyocytes	tetraploid	human		-10.31110602572226	-0.1930174906955386	-19.626345033415383	-19.81936252411092	0.1755324464979647	0.8244675535020353
MASTL	Cardiomyocytes	tetraploid	human		-10.626687592752583	-0.0335890328567102	-20.00372394031901	-20.03731297317572	0.033031184597204	0.966968815402796
KIAA1217	Cardiomyocytes	tetraploid	human		-7.17525364035145	0.1691511587343122	-14.33255902269545	-14.163407863961138	0.1556187418633267	0.8443812581366733
PLXDC2	Cardiomyocytes	tetraploid	human		-7.510754863552547	0.6112278276416081	-15.032952720761449	-14.42172489311984	0.4573158627420032	0.5426841372579968
EPC1	Cardiomyocytes	tetraploid	human		-8.581686904197175	-0.3613147454439591	-17.05378420705059	-17.41509895249455	0.3032403379780458	0.6967596620219542
ANXA11	Cardiomyocytes	tetraploid	human		-10.5644268777782	-0.1207709195076986	-19.931521083085592	-20.05229200259329	0.1137630440611014	0.8862369559388986
LDB3	Cardiomyocytes	tetraploid	human		-8.684301084420595	1.9561609583976047	-17.230237890618213	-15.274076932220607	0.8585997784087672	0.1414002215912328
PRXL2A	Cardiomyocytes	tetraploid	human		-9.48151336414351	-0.2333360964233648	-18.49878472104892	-18.73212081747228	0.2081126217223622	0.7918873782776378
BICC1	Cardiomyocytes	tetraploid	human		-9.53687716547388	0.617373498277036	-18.58014808443309	-17.962774586156055	0.4606407932796678	0.5393592067203322
ECD	Cardiomyocytes	tetraploid	human		-10.38336604044003	-0.4909938711329182	-19.71526307772031	-20.206256948853227	0.3879821750342438	0.6120178249657562
P4HA1	Cardiomyocytes	tetraploid	human		-8.148657337252436	-0.0912522223034564	-16.2760672124813	-16.367319434784758	0.0872125434920065	0.9127874565079934
SLC25A16	Cardiomyocytes	tetraploid	human		-10.61629122244064	-0.0028581733298304	-19.991744333048416	-19.994602506378246	0.0028540926411364	0.9971459073588635
ZWINT	Cardiomyocytes	tetraploid	human		-11.15062514627536	0.2790314109377299	-20.56751617307263	-20.2884847621349	0.2434838600395276	0.7565161399604723
VPS26A	Cardiomyocytes	tetraploid	human		-10.536764671186246	-0.5479953453808869	-19.899086795564457	-20.447082140945344	0.4218924444652654	0.5781075555347346
OPTN	Cardiomyocytes	tetraploid	human		-10.690629333222384	0.0416890288174406	-20.076725172998813	-20.03503614418137	0.0408319921902954	0.9591680078097046
ECHS1	Cardiomyocytes	tetraploid	human		-10.825700006761965	-0.2024427371187052	-20.227098744813304	-20.42954148193201	0.1832667502417827	0.8167332497582173
ARHGAP22	Cardiomyocytes	tetraploid	human		-10.187504854922526	1.401881984040994	-19.470796970410213	-18.06891498636922	0.7538666911764725	0.2461333088235274
TUBGCP2	Cardiomyocytes	tetraploid	human		-9.907078710275396	-0.282482459241212	-19.101728156213845	-19.384210615455057	0.246090134005552	0.753909865994448
FBH1	Cardiomyocytes	tetraploid	human		-9.45377654504446	0.2158171334483754	-18.45769354224128	-18.241876408792898	0.1941173426175583	0.8058826573824418
RBM17	Cardiomyocytes	tetraploid	human		-10.181766865781857	-1.0405149002109866	-19.4634700340224	-20.50398493423338	0.6467272650852292	0.3532727349147709
ANKRD16	Cardiomyocytes	tetraploid	human		-10.565101204930937	-0.0389587036234253	-19.9323090145445	-19.97126771816793	0.0382095732140858	0.9617904267859144
STAM	Cardiomyocytes	tetraploid	human		-9.499140360825566	-0.0231115862415798	-18.52478447019164	-18.547896056433213	0.0228465591903638	0.9771534408096364
ABI1	Cardiomyocytes	tetraploid	human		-9.06206876009672	-0.3268087759035544	-17.853954962250924	-18.18076373815448	0.2787783552015205	0.7212216447984795
YME1L1	Cardiomyocytes	tetraploid	human		-9.39798187847219	-0.4649630268656217	-18.374370780584226	-18.839333807449844	0.3718416702573677	0.6281583297426323
DNAJC1	Cardiomyocytes	tetraploid	human		-8.96780373722502	-0.0253245451682744	-17.70212984991143	-17.727454395079704	0.0250065687322575	0.9749934312677424
ACTR1A	Cardiomyocytes	tetraploid	human		-10.912165024029456	-0.450629774968963	-20.32062748852105	-20.771257263490018	0.3627732842072377	0.6372267157927621
MYOF	Cardiomyocytes	tetraploid	human		-9.147304612038212	1.245333327158214	-17.98905506326914	-16.743721736110928	0.7121550543995232	0.2878449456004767
ATAD1	Cardiomyocytes	tetraploid	human		-9.69251681076352	-0.6508611977145087	-18.80419361304289	-19.4550548107574	0.4784036143337329	0.5215963856662671
KIF11	Cardiomyocytes	tetraploid	human		-10.363144281786582	0.6047986811574262	-19.690529722737253	-19.085731041579827	0.4538156272220169	0.546184372777983
TACC2	Cardiomyocytes	tetraploid	human		-8.698940505950185	0.1583113365527709	-17.255166749909428	-17.096855413356657	0.1464160113014934	0.8535839886985066
DUSP5	Cardiomyocytes	tetraploid	human		-10.390406640192424	0.7597333212328936	-19.723847098058428	-18.96411377682553	0.5322088396527918	0.4677911603472084
ARL3	Cardiomyocytes	tetraploid	human		-10.13187975634902	-0.1548090977061705	-19.399372496180533	-19.554181593886703	0.1434213152880785	0.8565786847119214
KIF20B	Cardiomyocytes	tetraploid	human		-9.468965381777066	0.493987130114661	-18.480222487314	-17.98623535719934	0.3898113639020722	0.6101886360979276
EXOC6	Cardiomyocytes	tetraploid	human		-9.8304524752069	0.1959153105503441	-18.996977680924168	-18.801062370373824	0.1779181466101046	0.8220818533898955
PLCE1	Cardiomyocytes	tetraploid	human		-8.274349359131783	0.4345738961942478	-16.50731923564534	-16.072745339451092	0.35245947221552	0.64754052778448
ANXA7	Cardiomyocytes	tetraploid	human		-10.847310755697206	-0.562750006384519	-20.25067489906661	-20.81342490545113	0.4303596068079101	0.5696403931920899
FAM149B1	Cardiomyocytes	tetraploid	human		-10.46820223952002	-0.3098233123906411	-19.81775539329032	-20.12757870568096	0.2664234413371885	0.7335765586628115
ASCC1	Cardiomyocytes	tetraploid	human		-9.829703397976886	-0.3395658358786697	-18.99594540107794	-19.33551123695661	0.287920585007096	0.712079414992904
TET1	Cardiomyocytes	tetraploid	human		-7.880131836171365	-0.6848542509751834	-15.766925792308369	-16.45178004328355	0.4958362944113957	0.5041637055886042
DNA2	Cardiomyocytes	tetraploid	human		-10.278557602262865	-0.0559831413901826	-19.5858066435086	-19.64178978489878	0.0544449234998768	0.9455550765001232
USP6NL	Cardiomyocytes	tetraploid	human		-9.104547351151028	-0.9445101553444246	-17.92154324571832	-18.866053401062743	0.611129989848693	0.3888700101513069
PDSS1	Cardiomyocytes	tetraploid	human		-10.737593058690518	-0.6093371260638207	-20.12959991606195	-20.73893704212577	0.4562888383951192	0.5437111616048808
FAM171A1	Cardiomyocytes	tetraploid	human		-8.713770833873383	-0.2514005990521469	-17.280358353455064	-17.53175895250721	0.222289241045614	0.777710758954386
MINDY3	Cardiomyocytes	tetraploid	human		-9.483579296090598	-0.6417949832081079	-18.501836548107374	-19.143631531315485	0.4736532080531049	0.526346791946895
RSU1	Cardiomyocytes	tetraploid	human		-9.095582050008796	0.2351163967338435	-17.907321287557316	-17.672204890823473	0.209521164880835	0.790478835119165
PARD3	Cardiomyocytes	tetraploid	human		-7.168840300004585	-1.47378886071855	-14.31885771450106	-15.792646575219608	0.770944022190938	0.2290559778090618
ZEB1	Cardiomyocytes	tetraploid	human		-8.527331322271868	0.2430169154284626	-16.95909815811808	-16.71608124268962	0.2157417524049282	0.7842582475950718
FAM13C	Cardiomyocytes	tetraploid	human		-10.281585915732366	0.5190880836879971	-19.58959109733655	-19.070503013648555	0.4049370517700565	0.5950629482299437
POLR3A	Cardiomyocytes	tetraploid	human		-9.843112061163822	-0.7624320945772141	-19.01439924578173	-19.776831340358942	0.5334695999486894	0.4665304000513107
HERC4	Cardiomyocytes	tetraploid	human		-8.320845505329311	-0.5456749073813968	-16.591722241277182	-17.13739714865858	0.4205494241305176	0.5794505758694823
LRMDA	Cardiomyocytes	tetraploid	human		-8.205991706669838	0.5090396327251074	-16.38211179645966	-15.873072163734554	0.3989274478763272	0.6010725521236728
CAMK2G	Cardiomyocytes	tetraploid	human		-10.221353728052833	0.4746374873050635	-19.51382803533202	-19.039190548026955	0.3778894614396285	0.6221105385603717
GLUD1	Cardiomyocytes	tetraploid	human		-10.125476362990836	0.8787615265747065	-19.391093668990884	-18.512332142416177	0.5847030724732534	0.4152969275267466
ANKRD1	Cardiomyocytes	tetraploid	human		-9.50049826496102	2.2596151510532216	-18.526783695992755	-16.267168544939533	0.895609348342482	0.104390651657518
RPP30	Cardiomyocytes	tetraploid	human		-10.382626647981123	-0.1740287275946812	-19.71436077715603	-19.888389504750712	0.1597272417035218	0.8402727582964782
FRA10AC1	Cardiomyocytes	tetraploid	human		-10.457619503662157	-0.4879126688926121	-19.80508226843019	-20.292994937322803	0.386093516165096	0.613906483834904
ADD3	Cardiomyocytes	tetraploid	human		-8.356509206993184	-0.3880168190154193	-16.656043481359447	-17.044060300374866	0.3215990668676041	0.6784009331323959
DNAJB12	Cardiomyocytes	tetraploid	human		-10.402582567959996	-0.3560909469221585	-19.738658822803416	-20.09474976972557	0.2995910826967776	0.7004089173032224
EIF4EBP2	Cardiomyocytes	tetraploid	human		-10.127175759897078	-0.5568852343759332	-19.39329192767704	-19.950177162052974	0.4270089800478226	0.5729910199521774
TCF7L2	Cardiomyocytes	tetraploid	human		-7.446802978020744	-0.3881043972534286	-14.901923687847558	-15.290028085100989	0.3216584774244178	0.6783415225755821
MKI67	Cardiomyocytes	tetraploid	human		-7.04448377504764	1.4934925196880524	-14.050865685213404	-12.557373165525352	0.7754130899826385	0.2245869100173615
LRRC27	Cardiomyocytes	tetraploid	human		-11.045793015406929	0.0305712399746484	-20.46097690548668	-20.43040566551204	0.0301086654280987	0.9698913345719012
MTG1	Cardiomyocytes	tetraploid	human		-9.947431790404265	-0.4171303296572049	-19.15621873648008	-19.573349066137283	0.3410649644297044	0.6589350355702954
GSTO1	Cardiomyocytes	tetraploid	human		-11.103061069421395	-0.5144626090889091	-20.519566089951645	-21.034028699040554	0.4021782277015895	0.5978217722984105
PPRC1	Cardiomyocytes	tetraploid	human		-10.950800281831995	-0.4328789300188838	-20.36172959731636	-20.79460852733525	0.3513609822350561	0.6486390177649439
CNNM2	Cardiomyocytes	tetraploid	human		-9.591114198264927	-0.0686479028797145	-18.659007593994765	-18.72765549687448	0.0663446404253004	0.9336553595746996
PDCD11	Cardiomyocytes	tetraploid	human		-9.21876382922434	-0.4534200134405068	-18.10072175641797	-18.554141769858475	0.3645488204680044	0.6354511795319956
ADAM12	Cardiomyocytes	tetraploid	human		-8.544220144684704	1.8049983583123783	-16.988608320760022	-15.183609962447644	0.8355252734069442	0.164474726593056
MPP7	Cardiomyocytes	tetraploid	human		-9.94373431147921	0.330691222403825	-19.151245197373257	-18.82055397496943	0.281573031052114	0.7184269689478859
ITGB1	Cardiomyocytes	tetraploid	human		-8.18026529295685	-0.4300091545469584	-16.334644692648244	-16.764653847195202	0.3494968603654799	0.6505031396345201
PCDH15	Cardiomyocytes	tetraploid	human		-9.052647623868465	2.1933862038486787	-17.83889511322431	-15.645508909375632	0.8884615833914107	0.1115384166085893
ARID5B	Cardiomyocytes	tetraploid	human		-9.42096915666036	0.6228728113961245	-18.40880714835646	-17.785934336960334	0.4635987576004197	0.5364012423995803
PDCD4	Cardiomyocytes	tetraploid	human		-9.611044406037289	-0.0983990046047652	-18.68777484582757	-18.78617385043233	0.0937127811718083	0.9062872188281916
DOCK1	Cardiomyocytes	tetraploid	human		-7.753290122511797	-0.4814179887477596	-15.519272347029196	-16.000690335776955	0.3820934142832408	0.6179065857167592
PIP4K2A	Cardiomyocytes	tetraploid	human		-8.687167012115694	0.7060437886380093	-17.23512297226462	-16.52907918362661	0.5064069015888941	0.4935930984111059
GPR158	Cardiomyocytes	tetraploid	human		-10.41139648517487	1.892156412435071	-19.74935435252017	-17.8571979400851	0.8492536132925257	0.1507463867074743
ANK3	Cardiomyocytes	tetraploid	human		-7.427416449909193	0.5988151308493651	-14.861972769534791	-14.263157638685428	0.4505377085342396	0.5494622914657605
IPMK	Cardiomyocytes	tetraploid	human		-9.884349324125274	-0.6405525670035459	-19.070831115589066	-19.71138368259261	0.4729988598673472	0.5270011401326529
DLG5	Cardiomyocytes	tetraploid	human		-9.258992550363535	-0.4951567389491665	-18.162944789611	-18.658101528560163	0.3905246287198398	0.6094753712801602
DIP2C	Cardiomyocytes	tetraploid	human		-7.710645909506389	-0.6253511463153867	-15.434980224963011	-16.0603313712784	0.4649264935633985	0.5350735064366016
UPF2	Cardiomyocytes	tetraploid	human		-8.91851864058935	-0.8811071073770017	-17.621741103615363	-18.502848210992365	0.5856760434366192	0.4143239565633809
CDC123	Cardiomyocytes	tetraploid	human		-9.97499124851954	0.097535606066316	-19.193166534797847	-19.09563092873153	0.0929299562153255	0.9070700437846746
CCDC3	Cardiomyocytes	tetraploid	human		-8.419708905492227	1.093275394156132	-16.76913598296489	-15.675860588808758	0.6648829462993453	0.3351170537006547
FRMD4A	Cardiomyocytes	tetraploid	human		-8.23499495736378	0.9331999888094664	-16.435398477502282	-15.502198488692816	0.6067068391384973	0.3932931608615028
VTI1A	Cardiomyocytes	tetraploid	human		-8.152880600581572	-0.3286859926361778	-16.283910477335514	-16.612596469971695	0.2801309745640036	0.7198690254359964
FHIP2A	Cardiomyocytes	tetraploid	human		-9.65622507420886	-0.7154843105324425	-18.75256897422756	-19.46805328476	0.5110447517334183	0.4889552482665816
KIN	Cardiomyocytes	tetraploid	human		-10.456912776877775	-0.9572593552100024	-19.804234805060908	-20.76149416027091	0.6160563013373873	0.3839436986626127
CACUL1	Cardiomyocytes	tetraploid	human		-8.92758168896455	-0.9444378047012132	-17.63657580853765	-18.581013613238863	0.6111018538355161	0.388898146164484
TIAL1	Cardiomyocytes	tetraploid	human		-9.03061033845696	-0.6426198767141358	-17.803569242208923	-18.44618911892306	0.4740872090767778	0.5259127909232221
BAG3	Cardiomyocytes	tetraploid	human		-9.682034333362944	0.2212794344958943	-18.78932098367773	-18.56804154918183	0.1985073157086496	0.8014926842913503
SUV39H2	Cardiomyocytes	tetraploid	human		-10.631874205870382	0.0786615110100256	-20.009688880686973	-19.931027369676947	0.0756472452723754	0.9243527547276246
DCLRE1C	Cardiomyocytes	tetraploid	human		-10.441437958911768	-0.4309617884852485	-19.785642634321384	-20.21660442280664	0.350116256657453	0.6498837433425471
NMT2	Cardiomyocytes	tetraploid	human		-10.124117096368687	0.2542265109636119	-19.389334793547285	-19.13510828258368	0.22448388075328	0.7755161192467199
SLC16A12	Cardiomyocytes	tetraploid	human		-10.038120391725004	1.4012475741424415	-19.276984449683333	-17.87573687554089	0.7537104922271506	0.2462895077728495
PANK1	Cardiomyocytes	tetraploid	human		-9.94047674616194	0.2706825514057521	-19.14686016139384	-18.876177609988087	0.2371413736303255	0.7628586263696745
BUB3	Cardiomyocytes	tetraploid	human		-10.958362434698438	-0.1129667666519296	-20.369724758477155	-20.482691525129084	0.1068196570039895	0.8931803429960106
MMS19	Cardiomyocytes	tetraploid	human		-10.13644354904024	-0.0276887791930741	-19.4052657985227	-19.432954577715773	0.02730895860972	0.97269104139028
PI4K2A	Cardiomyocytes	tetraploid	human		-10.054641431635892	-0.4025437469565674	-19.29873208144644	-19.70127582840301	0.3313829116763715	0.6686170883236285
MCU	Cardiomyocytes	tetraploid	human		-9.06891077953168	-0.7036692342270038	-17.864876176054857	-18.56854541028186	0.5052334452532397	0.4947665547467603
ADK	Cardiomyocytes	tetraploid	human		-8.32043792847929	-0.5583103075528372	-16.590985059246115	-17.149295366798953	0.4278249526325495	0.5721750473674505
KCNMA1	Cardiomyocytes	tetraploid	human		-7.687858740615545	1.6351264406384836	-15.389725585103529	-13.754599144465043	0.8050722770448094	0.1949277229551905
PCGF6	Cardiomyocytes	tetraploid	human		-10.09883288623726	-1.3742585025708254	-19.35652122130656	-20.730779723877383	0.7469728547598519	0.2530271452401482
SORCS3	Cardiomyocytes	tetraploid	human		-9.91447353457197	1.8461884191401128	-19.1117484856994	-17.26556006655928	0.8421623678777681	0.1578376321222319
SFXN2	Cardiomyocytes	tetraploid	human		-10.396012681943397	-0.2534477484273444	-19.730671967441182	-19.984119715868527	0.2238797026282294	0.7761202973717706
SUPV3L1	Cardiomyocytes	tetraploid	human		-10.776093537788498	-0.8362287464029026	-20.172476839488645	-21.008705585891548	0.5666583128738019	0.4333416871261981
HK1	Cardiomyocytes	tetraploid	human		-9.218277948049185	-0.5862502122901815	-18.099967406801525	-18.686217619091707	0.4435902035777788	0.5564097964222211
NODAL	Cardiomyocytes	tetraploid	human		-10.589749740654131	1.283264348457443	-19.96102106939038	-18.677756720932937	0.7228688304115647	0.2771311695884352
KAT6B	Cardiomyocytes	tetraploid	human		-8.654103980110524	-0.4378268991480566	-17.178623372023488	-17.616450271171544	0.3545625010311137	0.6454374989688862
SAMD8	Cardiomyocytes	tetraploid	human		-9.97299194670452	-0.6924142229371028	-19.19049344501932	-19.882907667956417	0.4996333868490398	0.5003666131509602
ARHGAP12	Cardiomyocytes	tetraploid	human		-8.837076223400521	-0.5198633318551985	-17.487381962133092	-18.00724529398829	0.4053981944569338	0.5946018055430662
HECTD2	Cardiomyocytes	tetraploid	human		-9.388474778688952	-0.0074439640562075	-18.36008448892068	-18.367528452976885	0.0074163263762577	0.9925836736237424
MARCHF8	Cardiomyocytes	tetraploid	human		-9.916047357451392	-0.1744350239847776	-19.11387907517036	-19.288314099155137	0.1600685721465551	0.8399314278534449
ZCCHC24	Cardiomyocytes	tetraploid	human		-9.292877497036494	0.0384300426017921	-18.21499747772682	-18.176567435125023	0.0377009776789918	0.9622990223210084
SLC16A9	Cardiomyocytes	tetraploid	human		-10.6181799008723	0.7345929781894186	-19.99392292560062	-19.259329947411203	0.5202993321205645	0.4797006678794356
REEP3	Cardiomyocytes	tetraploid	human		-9.440249316229531	-0.3263515763418639	-18.43757377824936	-18.763925354591223	0.2784485375911487	0.7215514624088513
NUDT5	Cardiomyocytes	tetraploid	human		-10.128337482682204	-0.9476057042402284	-19.39479420266965	-20.34239990690989	0.6123318947417825	0.3876681052582175
BEND7	Cardiomyocytes	tetraploid	human		-10.039663494526886	-0.4427862980976264	-19.27901902495612	-19.72180532305374	0.3577555587174403	0.6422444412825596
ATP5F1C	Cardiomyocytes	tetraploid	human		-10.477625792575438	0.4409836657991909	-19.829013471193115	-19.388029805393924	0.3565967840355447	0.6434032159644555
PRPF18	Cardiomyocytes	tetraploid	human		-9.825357937346793	-0.7634922264771157	-18.98995390013617	-19.753446126613287	0.5339639216386649	0.4660360783613351
TAF3	Cardiomyocytes	tetraploid	human		-8.690482631214177	-0.4789075742924638	-17.240771646242223	-17.719679220534687	0.3805402639485954	0.6194597360514046
PDZD8	Cardiomyocytes	tetraploid	human		-9.491153367690224	-0.1922541503401227	-18.51301467034272	-18.705268820682843	0.1749028568776345	0.8250971431223655
ABRAXAS2	Cardiomyocytes	tetraploid	human		-10.741509953605574	-1.0499169924907612	-20.13398137675164	-21.183898369242403	0.6500332022222903	0.3499667977777097
FAM204A	Cardiomyocytes	tetraploid	human		-9.685229501423809	-0.7051401457414138	-18.79385763704896	-19.49899778279037	0.5059606681042121	0.494039331895788
PRDX3	Cardiomyocytes	tetraploid	human		-11.10426980323357	-0.5904243125128694	-20.520792625802365	-21.11121693831524	0.4459078733748384	0.5540921266251616
GHITM	Cardiomyocytes	tetraploid	human		-10.468038138629932	-0.3274869260117192	-19.81755912172366	-20.14504604773538	0.2792672859349988	0.7207327140650013
DDX21	Cardiomyocytes	tetraploid	human		-9.630590136079926	0.1319795302420417	-18.715877080104725	-18.583897549862684	0.1236410662489689	0.8763589337510311
BMS1	Cardiomyocytes	tetraploid	human		-9.363247938838402	-0.3302396105533063	-18.322051199657658	-18.652290810210964	0.2812485076454125	0.7187514923545875
JCAD	Cardiomyocytes	tetraploid	human		-9.182292814612506	0.6520295404184324	-18.043911864313863	-17.39188232389543	0.4790126618079522	0.5209873381920478
CCDC186	Cardiomyocytes	tetraploid	human		-9.841381096927062	0.4259331757654153	-19.01201986742042	-18.586086691655005	0.3468400124213965	0.6531599875786036
TRUB1	Cardiomyocytes	tetraploid	human		-10.712047919108668	-1.0091888066120946	-20.10091762317904	-21.11010642979113	0.6354854485337234	0.3645145514662767
HSPA12A	Cardiomyocytes	tetraploid	human		-10.240425614456726	-0.0886443412148807	-19.5379295858245	-19.62657392703938	0.0848289956925596	0.9151710043074404
UBTD1	Cardiomyocytes	tetraploid	human		-10.682043050212505	0.1122980826052923	-20.06699015365642	-19.954692071051127	0.106222201825747	0.893777798174253
PTER	Cardiomyocytes	tetraploid	human		-10.323857756694704	0.2620214364115618	-19.642144651826307	-19.380123215414745	0.2305054716706283	0.7694945283293718
CACNB2	Cardiomyocytes	tetraploid	human		-7.428950178058772	1.401486226223447	-14.86513731594493	-13.463651089721482	0.7537692627175815	0.2462307372824184
HACD1	Cardiomyocytes	tetraploid	human		-9.539205675616143	0.6119723558248964	-18.583550930790963	-17.971578574966067	0.4577197560032	0.5422802439968
ARL5B	Cardiomyocytes	tetraploid	human		-9.713497930746266	-0.9663957212309352	-18.833867641437585	-19.80026336266852	0.6195481756889235	0.3804518243110764
R3HCC1L	Cardiomyocytes	tetraploid	human		-9.308361913494052	-0.3531752861889288	-18.238674968123576	-18.591850254312504	0.2975459479086152	0.7024540520913848
HTRA1	Cardiomyocytes	tetraploid	human		-10.148016908734403	0.9561290375809934	-19.42018403229332	-18.46405499471232	0.6156220776471271	0.3843779223528729
HIF1AN	Cardiomyocytes	tetraploid	human		-10.237739778977524	-0.820191004957568	-19.534541715945693	-20.35473272090326	0.5596524620898822	0.4403475379101179
NDUFB8	Cardiomyocytes	tetraploid	human		-10.543142857591508	-0.7272175418663771	-19.906584664391843	-20.63380220625822	0.516748251101883	0.4832517488981169
BTRC	Cardiomyocytes	tetraploid	human		-9.113443394187325	-0.3599731584461558	-17.93563267186326	-18.295605830309416	0.3023049469609676	0.6976950530390325
NOLC1	Cardiomyocytes	tetraploid	human		-8.632252100248836	0.0010052434158148	-17.14111072149521	-17.140105478079395	0.0010047383279119	0.998995261672088
SGPL1	Cardiomyocytes	tetraploid	human		-9.44167848515759	-0.1756429683984706	-18.439701923253075	-18.615344891651542	0.161082550084929	0.838917449915071
WBP1L	Cardiomyocytes	tetraploid	human		-9.273882333250937	-0.2413178374208193	-18.185858218138257	-18.42717605555908	0.2144081037984566	0.7855918962015435
ANAPC16	Cardiomyocytes	tetraploid	human		-9.881545803536442	-0.6381608267390355	-19.067009957640828	-19.705170784379863	0.4717369014842882	0.5282630985157117
SYNPO2L	Cardiomyocytes	tetraploid	human		-11.102622983643418	0.607647023970916	-20.519121449205585	-19.91147442523467	0.4553691340447552	0.5446308659552448
USP54	Cardiomyocytes	tetraploid	human		-9.501195500725986	-0.3958009350407501	-18.52781002336127	-18.92361095840202	0.3268593186766566	0.6731406813233434
DDIT4	Cardiomyocytes	tetraploid	human		-10.432443510877444	-0.1020770053556885	-19.774804889084983	-19.87688189444067	0.0970399837656119	0.902960016234388
AFAP1L2	Cardiomyocytes	tetraploid	human		-9.27963447669414	1.0047755377627077	-18.19469307765776	-17.189917539895045	0.6338731927763501	0.3661268072236499
HNRNPF	Cardiomyocytes	tetraploid	human		-9.620400391612993	0.4925153119312178	-18.701240185885	-18.20872487395378	0.3889126159375773	0.6110873840624227
CSGALNACT2	Cardiomyocytes	tetraploid	human		-10.317344812453811	-0.1200178018574042	-19.634080795698985	-19.75409859755639	0.1130953519734514	0.8869046480265488
CDK1	Cardiomyocytes	tetraploid	human		-10.6034460735048	0.5063079936379573	-19.976900443611	-19.470592449973044	0.3972832899981421	0.6027167100018579
MGMT	Cardiomyocytes	tetraploid	human		-9.1450979821709	0.0361977641678983	-17.985583656503614	-17.949385892335716	0.0355504589392201	0.96444954106078
PFKFB3	Cardiomyocytes	tetraploid	human		-8.492189656463522	-0.3624455836454387	-16.89743363601793	-17.259879219663368	0.3040278150825954	0.6959721849174045
KIF5B	Cardiomyocytes	tetraploid	human		-8.529255204675245	-1.0701377245235193	-16.962463901513765	-18.032601626037284	0.6570387200129669	0.3429612799870332
ZDHHC16	Cardiomyocytes	tetraploid	human		-10.96388261489222	-0.8287030084821262	-20.37555072242327	-21.2042537309054	0.5633847945358984	0.4366152054641016
EXOSC1	Cardiomyocytes	tetraploid	human		-10.729767089898193	-0.9559926366525886	-20.120832634400905	-21.07682527105349	0.6155696445657806	0.3844303554342193
PGAM1	Cardiomyocytes	tetraploid	human		-10.155979069263994	-0.5233199461079715	-19.430425188671272	-19.953745134779243	0.4074499554167093	0.5925500445832906
KNDC1	Cardiomyocytes	tetraploid	human		-10.73764988700901	-0.5160344036724283	-20.129663515829428	-20.645697919501856	0.4031171426411877	0.5968828573588123
PTEN	Cardiomyocytes	tetraploid	human		-8.589362880807832	-0.3336589644349566	-17.067087643528843	-17.4007466079638	0.2837019763214247	0.7162980236785753
JMJD1C	Cardiomyocytes	tetraploid	human		-7.115377982078992	-1.2266391570931283	-14.204185468120288	-15.430824625213416	0.706723420270772	0.2932765797292281
LRRC20	Cardiomyocytes	tetraploid	human		-10.984727669359795	-0.0390098941559067	-20.397472068341145	-20.43648196249705	0.0382588065180181	0.961741193481982
HPSE2	Cardiomyocytes	tetraploid	human		-8.586546535726674	2.5262224092147747	-17.062208514260234	-14.53598610504546	0.9200394914419752	0.0799605085580248
NOC3L	Cardiomyocytes	tetraploid	human		-10.502313324499296	-0.3266192670466488	-19.85838691072213	-20.18500617776878	0.2786416643603857	0.7213583356396143
NET1	Cardiomyocytes	tetraploid	human		-9.919050182018276	-0.2807058778791181	-19.117942239615985	-19.398648117495103	0.2447495613233041	0.7552504386766958
CTBP2	Cardiomyocytes	tetraploid	human		-8.158674318580376	-0.4651403876361507	-16.294662045280816	-16.759802432916967	0.3719530710233901	0.6280469289766099
PPP2R2D	Cardiomyocytes	tetraploid	human		-9.238410845793917	-0.0297808637128192	-18.131168098368505	-18.160948962081324	0.0293417833179138	0.970658216682086
BNIP3	Cardiomyocytes	tetraploid	human		-9.446282903719323	-0.1661123081797413	-18.446554302007364	-18.612666610187105	0.1530488906895679	0.8469511093104322
TCERG1L	Cardiomyocytes	tetraploid	human		-10.957303903055283	2.4588523058960767	-20.368606597399896	-17.90975429150382	0.9144669395541188	0.0855330604458812
SEC24C	Cardiomyocytes	tetraploid	human		-9.559871644517152	-0.1004669411921631	-18.61368405207677	-18.71415099326893	0.0955849891993879	0.904415010800612
CSTF2T	Cardiomyocytes	tetraploid	human		-10.594947428305034	-0.0874290863411638	-19.96705351106185	-20.054482597403013	0.083716153612868	0.916283846387132
CASC2	Cardiomyocytes	tetraploid	human		-10.478365063740496	0.4605186025068555	-19.82989558785217	-19.369376985345315	0.3690436548974302	0.6309563451025698
ZNF518A	Cardiomyocytes	tetraploid	human		-8.847340263009164	-0.7741440716586647	-17.50441921316921	-18.27856328482788	0.5389017207708935	0.4610982792291065
PCGF5	Cardiomyocytes	tetraploid	human		-10.257392232616546	0.770407252608841	-19.559283443565697	-18.788876190956856	0.5371754565775371	0.4628245434224629
PPA1	Cardiomyocytes	tetraploid	human		-10.967357326123308	-0.2584611091983184	-20.379213452802333	-20.63767456200065	0.2277609365385433	0.7722390634614567
DHTKD1	Cardiomyocytes	tetraploid	human		-9.789015145069069	-0.1614016042640855	-18.93963369474958	-19.101035299013667	0.1490497427770369	0.8509502572229631
RTKN2	Cardiomyocytes	tetraploid	human		-10.691872688056083	0.2951503756558508	-20.078133129658006	-19.782982754002155	0.2555803635422934	0.7444196364577067
CHST15	Cardiomyocytes	tetraploid	human		-11.03141452347478	0.3215944292154482	-20.446119764575982	-20.12452533536053	0.2750078336464681	0.7249921663535319
MRPS16	Cardiomyocytes	tetraploid	human		-10.73053131445081	-0.9676415134410769	-20.121689550222943	-21.089331063664023	0.6200218445002657	0.3799781554997343
GRID1	Cardiomyocytes	tetraploid	human		-9.838957600638732	1.6179388564328434	-19.008687100341227	-17.390748243908384	0.8016929826290702	0.1983070173709298
CAMK1D	Cardiomyocytes	tetraploid	human		-9.315247684445389	0.2273700813461693	-18.24918214778743	-18.02181206644126	0.2033740886592762	0.7966259113407239
CTNNA3	Cardiomyocytes	tetraploid	human		-7.008263894749489	0.8574537784257837	-13.971981130865183	-13.1145273524394	0.5757590803622976	0.4242409196377023
SFXN4	Cardiomyocytes	tetraploid	human		-10.751847175075314	0.4384600695323612	-20.145523632454832	-19.70706356292247	0.3549710435882076	0.6450289564117924
ZNF438	Cardiomyocytes	tetraploid	human		-9.589262832396583	-0.0379245308159034	-18.65632958119673	-18.69425411201264	0.0372144012069504	0.9627855987930496
RNLS	Cardiomyocytes	tetraploid	human		-9.887796674482797	0.5546479950350296	-19.075526730344265	-18.520878735309235	0.4257256269472696	0.5742743730527304
AP3M1	Cardiomyocytes	tetraploid	human		-10.428240810940038	-0.5137123278336057	-19.76973298790185	-20.28344531573546	0.4017295249262297	0.5982704750737703
PRKG1	Cardiomyocytes	tetraploid	human		-7.353595679192571	1.6914052230314542	-14.70886463382203	-13.017459410790575	0.8157395849962813	0.1842604150037184
ADARB2	Cardiomyocytes	tetraploid	human		-9.058667538099476	1.847946736907275	-17.848520970784392	-16.000574233877117	0.8424396527417644	0.1575603472582357
NRG3	Cardiomyocytes	tetraploid	human		-8.506958430011295	2.259082803870585	-16.92339192789573	-14.664309124025143	0.8955537614787361	0.1044462385212639
SHTN1	Cardiomyocytes	tetraploid	human		-9.475357412899864	-0.0132574430756769	-18.489683833623936	-18.50294127669961	0.0131699502477341	0.9868300497522658
HSPA14	Cardiomyocytes	tetraploid	human		-10.612590872812737	-0.4497900798458082	-19.9874730257864	-20.43726310563221	0.3622379833283269	0.6377620166716731
UROS	Cardiomyocytes	tetraploid	human		-10.649987830264912	-0.0190091857317113	-20.030460516263247	-20.04946970199496	0.0188296505661815	0.9811703494338184
ZNF33A	Cardiomyocytes	tetraploid	human		-8.444699835829987	-0.8595105126789876	-16.813541540745916	-17.673052053424904	0.5766307345055911	0.4233692654944089
FAM53B	Cardiomyocytes	tetraploid	human		-10.185096432518144	-0.0459828955750367	-19.46772275855318	-19.513705654128216	0.0449417022260013	0.9550582977739988
ACADSB	Cardiomyocytes	tetraploid	human		-10.027993871036912	-0.0907019769489955	-19.263615813333733	-19.354317790282725	0.0867101482267983	0.9132898517732017
LCOR	Cardiomyocytes	tetraploid	human		-8.662278129409689	-0.9048999396490948	-17.192620747399815	-18.09752068704891	0.5954176342687828	0.4045823657312173
ZNF33B	Cardiomyocytes	tetraploid	human		-9.428409108514067	-1.0611929586837228	-18.41992036597789	-19.481113324661617	0.6539572507060397	0.3460427492939603
NHLRC2	Cardiomyocytes	tetraploid	human		-8.763463495040883	-0.9182091094064972	-17.364311652751958	-18.28252076215845	0.600766615448904	0.3992333845510961
FUT11	Cardiomyocytes	tetraploid	human		-10.048655423161776	-0.232654989098492	-19.290861336469085	-19.523516325567577	0.2075730777057103	0.7924269222942898
SVIL	Cardiomyocytes	tetraploid	human		-7.21076333910748	0.3528483939155809	-14.408208749431596	-14.055360355516015	0.297316283570901	0.702683716429099
COL13A1	Cardiomyocytes	tetraploid	human		-9.347203675321316	0.967234099682976	-18.297767583481743	-17.330533483798767	0.6198670046321328	0.3801329953678671
PSAP	Cardiomyocytes	tetraploid	human		-8.572363507336728	-0.5692810249015531	-17.03760297529231	-17.606884000193862	0.4340678163902901	0.5659321836097099
MCMBP	Cardiomyocytes	tetraploid	human		-9.610945212485822	-0.3381898695181818	-18.687631950502954	-19.025821820021136	0.2869401132927143	0.7130598867072857
ENTPD7	Cardiomyocytes	tetraploid	human		-10.685596129110722	-0.4176303316380156	-20.07102114064828	-20.488651472286293	0.3413943508989094	0.6586056491010907
MARCHF5	Cardiomyocytes	tetraploid	human		-9.549243721892632	-0.2969467159480991	-18.59820265889288	-18.89514937484098	0.2569163941875004	0.7430836058124995
ZNF248	Cardiomyocytes	tetraploid	human		-9.397694932351817	-0.0268462472534664	-18.37393996486257	-18.40078621211604	0.0264890900057351	0.9735109099942648
OGA	Cardiomyocytes	tetraploid	human		-7.905328993446256	-0.9955618393444235	-15.81557578448231	-16.81113762382673	0.63048422229048	0.3695157777095201
PAPSS2	Cardiomyocytes	tetraploid	human		-10.660799350456672	0.2964023145920684	-20.04281392112677	-19.746411606534704	0.256511748329969	0.743488251670031
LDB1	Cardiomyocytes	tetraploid	human		-10.275671070590851	-0.4903727246197853	-19.582196937584207	-20.072569662204	0.3876019042065682	0.6123980957934316
LRRTM3	Cardiomyocytes	tetraploid	human		-10.112271537753434	2.6846509673923578	-19.373984464085133	-16.689333496692775	0.93175499042648	0.0682450095735198
INPP5F	Cardiomyocytes	tetraploid	human		-9.516423748529558	-0.3517159518109842	-18.55019133003259	-18.90190728184357	0.296520084204448	0.703479915795552
GRK5	Cardiomyocytes	tetraploid	human		-9.03116342919657	0.3874859717789433	-17.8044575442416	-17.416971572462657	0.3212388440038314	0.6787611559961687
SFMBT2	Cardiomyocytes	tetraploid	human		-10.188716546385756	0.653177389384968	-19.47234299875409	-18.81916560936913	0.4796103335016339	0.520389666498366
SGMS1	Cardiomyocytes	tetraploid	human		-8.517673295891559	0.4133164169236175	-16.94218593109838	-16.52886951417476	0.3385470451969464	0.6614529548030535
FANK1	Cardiomyocytes	tetraploid	human		-10.176279165411312	0.4993169057858075	-19.45645390827428	-18.95713700248847	0.3930548811617874	0.6069451188382127
EEF1AKMT2	Cardiomyocytes	tetraploid	human		-9.612652859759148	-0.4334945509333323	-18.690091545345663	-19.123586096279	0.3517601750919762	0.6482398249080238
RBM20	Cardiomyocytes	tetraploid	human		-7.659622714216255	0.670778985630294	-15.3334441692462	-14.662665183615903	0.4886898806256134	0.5113101193743865
RUFY2	Cardiomyocytes	tetraploid	human		-10.054231929323592	-0.5947019521935424	-19.298193970218144	-19.89289592241169	0.4482730176185157	0.5517269823814844
MALRD1	Cardiomyocytes	tetraploid	human		-10.795374512550222	0.3061547547871157	-20.193790612251654	-19.88763585746453	0.2637273310810057	0.7362726689189943
CHUK	Cardiomyocytes	tetraploid	human		-10.538682386043414	-0.6796899311805973	-19.90134238296853	-20.581032314149127	0.4932258971454251	0.5067741028545749
ARHGAP19	Cardiomyocytes	tetraploid	human		-10.248709232436129	0.0338329657717687	-19.54836544728549	-19.51453248151373	0.0332670313525531	0.9667329686474468
DNAJC9	Cardiomyocytes	tetraploid	human		-9.6532922124174	-0.0024596730375315	-18.74838059725036	-18.75084027028789	0.0024566505204481	0.997543349479552
SCART1	Cardiomyocytes	tetraploid	human		-10.37588537251276	-0.5444209917104638	-19.70612702338167	-20.25054801509213	0.4198223862460658	0.5801776137539342
ZSWIM8	Cardiomyocytes	tetraploid	human		-10.871533924933203	-1.3355587546565533	-20.27694269193406	-21.612501446590613	0.7369888243276861	0.2630111756723139
LINC02649	Cardiomyocytes	tetraploid	human		-9.204277117360704	0.494670936040272	-18.07820163497724	-17.58353069893696	0.39022847188047	0.6097715281195302
CCDC7	Cardiomyocytes	tetraploid	human		-9.626493349894725	0.2562380853289988	-18.709995878243973	-18.45375779291497	0.2260423211138513	0.7739576788861487
ERCC6	Cardiomyocytes	tetraploid	human		-9.863729716023183	0.0015779133251642	-19.042674486426964	-19.0410965731018	0.0015766690744594	0.9984233309255408
ENTPD1-AS1	Cardiomyocytes	tetraploid	human		-9.625548392279416	0.3982955168705898	-18.708638650803053	-18.310343133932463	0.3285364304731912	0.6714635695268089
LINC01515	Cardiomyocytes	tetraploid	human		-8.268942624539461	0.472172970135979	-16.497464529122837	-16.025291558986858	0.3763543684817955	0.6236456315182045
EMX2OS	Cardiomyocytes	tetraploid	human		-10.044308237694032	1.2031063728778548	-19.285139001707137	-18.08203262882928	0.6997399579275287	0.3002600420724712
LINC01435	Cardiomyocytes	tetraploid	human		-10.31090941196797	2.690396238875085	-19.62610106237622	-16.935704823501137	0.9321459523671668	0.0678540476328331
LINC02641	Cardiomyocytes	tetraploid	human		-10.44111935325619	0.3367631131857891	-19.78525912880186	-19.448496015616072	0.2859220244743499	0.7140779755256501
LINC02646	Cardiomyocytes	tetraploid	human		-10.28831813984041	0.5423068808428511	-19.597994918994075	-19.055688038151224	0.4185945289918226	0.5814054710081774
ENSG00000240291	Cardiomyocytes	tetraploid	human		-10.03954295148693	0.0740023173395413	-19.27886011386944	-19.2048577965299	0.0713304582038564	0.9286695417961436
NSUN6	Cardiomyocytes	tetraploid	human		-9.313708135058718	-0.2065594626256413	-18.24683408281296	-18.4533935454386	0.1866221055662814	0.8133778944337187
ENSG00000249456	Cardiomyocytes	tetraploid	human		-9.8256706087518	-0.4604258675992555	-18.99038518988373	-19.450811057482987	0.368985140505946	0.631014859494054
WAC-AS1	Cardiomyocytes	tetraploid	human		-10.729448645157584	-0.1752181484140535	-20.12047551695418	-20.29569366536824	0.1607260854756449	0.839273914524355
TIMM23	Cardiomyocytes	tetraploid	human		-9.768945254972245	-0.1058267210158199	-18.91168343690226	-19.01751015791808	0.1004194870310456	0.8995805129689544
NCOA4	Cardiomyocytes	tetraploid	human		-10.393159031603773	-0.2275032854367893	-19.72719901615303	-19.95470230158982	0.2034801954222763	0.7965198045777236
CCNY-AS1	Cardiomyocytes	tetraploid	human		-10.72635409597219	-0.0878903504661146	-20.117003651600346	-20.204894002066457	0.0841387050180841	0.9158612949819158
ENSG00000283913	Cardiomyocytes	tetraploid	human		-10.291654067477404	1.20821634026084	-19.602154359725027	-18.393938019464187	0.7012703634576308	0.2987296365423691
ENSG00000287231	Cardiomyocytes	tetraploid	human		-9.47043981821015	2.933688766391123	-18.482405950524225	-15.548717184133102	0.946799568214098	0.0532004317859019
ENSG00000289228	Cardiomyocytes	tetraploid	human		-10.92412426601432	0.8748133179604737	-20.333395832133284	-19.45858251417281	0.583060152405146	0.4169398475948541
ZNF195	Cardiomyocytes	tetraploid	human		-9.627749156874746	-0.4018027383040063	-18.71179917940124	-19.11360191770524	0.3308872770165669	0.669112722983433
PIK3C2A	Cardiomyocytes	tetraploid	human		-8.119084556562068	-0.7943854261354382	-16.221003338044717	-17.015388764180155	0.5481411497538746	0.4518588502461254
POLA2	Cardiomyocytes	tetraploid	human		-9.89494380962029	0.133492541520134	-19.08525099814962	-18.951758456629484	0.1249660046232852	0.8750339953767149
PHLDB1	Cardiomyocytes	tetraploid	human		-10.212884245581249	-0.3003754664014159	-19.503091695858657	-19.80346716226008	0.2594598794578085	0.7405401205421915
PRDM11	Cardiomyocytes	tetraploid	human		-9.946875041789756	0.2142693197293431	-19.155470094281355	-18.94120077455201	0.1928690205487395	0.8071309794512603
MRE11	Cardiomyocytes	tetraploid	human		-9.556451259611656	-0.2568263166350384	-18.60870519103617	-18.86553150767121	0.226497453375476	0.773502546624524
OSBPL5	Cardiomyocytes	tetraploid	human		-10.329521399593387	0.3241321566961445	-19.64914712718648	-19.325014970490336	0.2768453336670298	0.7231546663329702
GRAMD1B	Cardiomyocytes	tetraploid	human		-9.502549448495277	0.9519881719383106	-18.52980263118437	-17.577814459246063	0.6140271203417261	0.3859728796582737
NUP160	Cardiomyocytes	tetraploid	human		-8.963679469207282	-0.2067972658130514	-17.6954293393026	-17.90222660511565	0.1868155064255648	0.8131844935744351
GAB2	Cardiomyocytes	tetraploid	human		-8.922954520164879	0.5655579955958351	-17.62900482959322	-17.063446833997386	0.4319569072356061	0.5680430927643939
MED17	Cardiomyocytes	tetraploid	human		-9.459511803638836	-0.0539415388723512	-18.46620813744776	-18.52014967632011	0.0525125039298324	0.9474874960701676
USP28	Cardiomyocytes	tetraploid	human		-9.253237051025652	0.1721825472717313	-18.154070879262605	-17.981888331990874	0.158174513804421	0.841825486195579
RSF1	Cardiomyocytes	tetraploid	human		-8.38185384382706	-1.013903968002552	-16.701533218487405	-17.715437186489957	0.6372001477544046	0.3627998522455954
RCN1	Cardiomyocytes	tetraploid	human		-8.91910110691961	-0.4624761466743265	-17.622695208872045	-18.08517135554637	0.3702775716933724	0.6297224283066276
DKK3	Cardiomyocytes	tetraploid	human		-10.243937425546063	0.6665295221055807	-19.54235622346078	-18.8758267013552	0.4865124637734069	0.513487536226593
TTC17	Cardiomyocytes	tetraploid	human		-7.939721798098413	-0.9188388639894304	-15.881688139492748	-16.800527003482177	0.60101795535295	0.39898204464705
ALX4	Cardiomyocytes	tetraploid	human		-11.154353511411667	1.1880597830431228	-20.571247516833985	-19.383187733790862	0.6951879076959737	0.3048120923040264
KCNQ1	Cardiomyocytes	tetraploid	human		-10.90281059918165	0.2578361685235321	-20.31061175068585	-20.05277558216232	0.2272781821063988	0.7727218178936012
FAM168A	Cardiomyocytes	tetraploid	human		-8.564468612466015	-0.618777857833372	-17.023881591121125	-17.642659448954497	0.4613977159157528	0.5386022840842472
QSER1	Cardiomyocytes	tetraploid	human		-8.788012726023132	-0.5584619355771103	-17.405526385857634	-17.963988321434744	0.4279117038273978	0.572088296172602
CDON	Cardiomyocytes	tetraploid	human		-8.321299995671014	0.4638495123315102	-16.592544219597066	-16.128694707265556	0.3711418172515424	0.6288581827484576
MPPED2	Cardiomyocytes	tetraploid	human		-7.892195164509122	0.4139558711419299	-15.790239941826425	-15.376284070684491	0.3389698788733134	0.6610301211266867
PHRF1	Cardiomyocytes	tetraploid	human		-9.68988120412266	-0.4361176722467448	-18.800457141675373	-19.23657481392212	0.3534583585485523	0.6465416414514477
NUCB2	Cardiomyocytes	tetraploid	human		-9.870977407911736	-0.4939121336836152	-19.052585229012777	-19.546497362696392	0.3897656002160651	0.6102343997839349
MARK2	Cardiomyocytes	tetraploid	human		-10.28249576663445	-0.4561059972903009	-19.59072761802522	-20.04683361531552	0.3662533418902803	0.6337466581097196
IRAG1	Cardiomyocytes	tetraploid	human		-11.044512406321626	-0.5030132434263379	-20.459656058522626	-20.962669301948964	0.3952942140354399	0.6047057859645601
PICALM	Cardiomyocytes	tetraploid	human		-8.215459469455382	-0.4142212365953632	-16.399532976549203	-16.813754213144566	0.339145270158716	0.660854729841284
CLNS1A	Cardiomyocytes	tetraploid	human		-9.8463984484736	0.0178115354677075	-19.01891435207421	-19.001102816606505	0.0176538476783742	0.9823461523216258
EED	Cardiomyocytes	tetraploid	human		-10.4254305873764	-0.5873020414153772	-19.76633874344988	-20.353640784865256	0.4441751439246245	0.5558248560753755
TSG101	Cardiomyocytes	tetraploid	human		-9.689868139160486	-0.6297113530179566	-18.800438614681937	-19.430149967699894	0.4672544457879493	0.5327455542120507
REXO2	Cardiomyocytes	tetraploid	human		-10.939034916736375	-0.243568426165325	-20.34925811159907	-20.592826537764395	0.216174159999274	0.783825840000726
RBM7	Cardiomyocytes	tetraploid	human		-11.067900240942537	-0.4312547006953089	-20.48370500675756	-20.914959707452866	0.350306587664499	0.6496934123355009
MCAM	Cardiomyocytes	tetraploid	human		-10.687351425588112	1.0393620603726923	-20.07301120474918	-19.033649144376486	0.6463197633556544	0.3536802366443456
FAM76B	Cardiomyocytes	tetraploid	human		-10.622049963553188	-0.3940794099435187	-19.998383867886574	-20.39246327783009	0.325699492050912	0.6743005079490881
POLD3	Cardiomyocytes	tetraploid	human		-9.771123010376249	0.2188427297718468	-18.91472183797514	-18.695879108203297	0.1965519333213088	0.8034480666786912
NAALAD2	Cardiomyocytes	tetraploid	human		-8.32126779991459	0.809442321250442	-16.592485993206097	-15.783043671955657	0.5548937766974235	0.4451062233025765
ACER3	Cardiomyocytes	tetraploid	human		-9.280131217324609	-0.2453008209250739	-18.19545559111029	-18.440756412035363	0.2175308802502057	0.7824691197497943
IGSF9B	Cardiomyocytes	tetraploid	human		-11.017074461843542	-0.1444802468006046	-20.431243588542934	-20.57572383534354	0.1345279919245942	0.8654720080754058
APLP2	Cardiomyocytes	tetraploid	human		-8.135689681690605	0.0694849653010471	-16.25195243547283	-16.182467470171783	0.0671258412387401	0.93287415876126
CD59	Cardiomyocytes	tetraploid	human		-10.66076618320874	0.1927536408932795	-20.042776074726422	-19.85002243383314	0.1753148821961173	0.8246851178038827
CTTN	Cardiomyocytes	tetraploid	human		-9.307232063428264	-0.5937150755846865	-18.23694960822877	-18.830664683813456	0.4477282624062531	0.5522717375937469
ZW10	Cardiomyocytes	tetraploid	human		-10.080923976358582	-0.5791385728708746	-19.33316889176215	-19.912307464633024	0.4396191139942554	0.5603808860057444
ALG9	Cardiomyocytes	tetraploid	human		-10.625215783072068	-0.191741609840271	-20.00202986613556	-20.19377147597584	0.1744798527813671	0.8255201472186329
NOX4	Cardiomyocytes	tetraploid	human		-10.39564358732689	1.4905955744873722	-19.73022290249469	-18.239627328007323	0.7747615307014345	0.2252384692985652
MTMR2	Cardiomyocytes	tetraploid	human		-9.311413596410883	-0.8542775112423229	-18.243333280646176	-19.0976107918885	0.5744094355698162	0.4255905644301838
SF3B2	Cardiomyocytes	tetraploid	human		-10.173307200500856	0.0276059683416674	-19.452650610186424	-19.42504464184476	0.0272284059011537	0.9727715940988464
AAMDC	Cardiomyocytes	tetraploid	human		-10.565640690106012	-0.6167361542795469	-19.93293929370713	-20.54967544798668	0.4602969263576548	0.5397030736423453
GANAB	Cardiomyocytes	tetraploid	human		-9.014257860948495	-0.6435763900614475	-17.7772665970139	-18.420842987075343	0.4745900111740242	0.5254099888259758
ARCN1	Cardiomyocytes	tetraploid	human		-9.374863419810254	-0.4657701310473606	-18.339585852347145	-18.805355983394502	0.3723484549305719	0.6276515450694281
CTSC	Cardiomyocytes	tetraploid	human		-9.665194446981614	-0.0299526468439842	-18.76536277603297	-18.79531542287695	0.0295085117046943	0.9704914882953058
CCDC34	Cardiomyocytes	tetraploid	human		-10.888589441923608	-0.5487455123907168	-20.29533740103681	-20.844082913427528	0.4223259590570584	0.5776740409429416
ZBTB16	Cardiomyocytes	tetraploid	human		-10.64871454686347	0.9043711732058808	-20.029003448655587	-19.124632275449702	0.5952036481209066	0.4047963518790933
ELP4	Cardiomyocytes	tetraploid	human		-8.744094764161773	0.0328122404369538	-17.33167291787632	-17.298860677439365	0.0322797587380871	0.9677202412619128
ZPR1	Cardiomyocytes	tetraploid	human		-11.000944490543692	0.0563166339461246	-20.414440478585107	-20.358123844638985	0.0547602065039333	0.9452397934960668
MTCH2	Cardiomyocytes	tetraploid	human		-10.353670913024546	0.0347383968148911	-19.67890266049225	-19.644164263677364	0.0341419452459053	0.9658580547540948
FNBP4	Cardiomyocytes	tetraploid	human		-8.834043193014848	-0.8598135086557762	-17.482341690444578	-18.34215519910036	0.5767589942576562	0.4232410057423438
SC5D	Cardiomyocytes	tetraploid	human		-9.711543252112984	1.2874438839138411	-18.831108404384487	-17.543664520470646	0.7240246927944272	0.2759753072055729
HSPA8	Cardiomyocytes	tetraploid	human		-7.865170672342583	0.3857224424697651	-15.737953477349771	-15.352231034880006	0.3200407727048791	0.679959227295121
VWA5A	Cardiomyocytes	tetraploid	human		-10.573662780970638	-0.2365839616818306	-19.94230168505012	-20.17888564673195	0.2106803930819872	0.7893196069180128
ATG2A	Cardiomyocytes	tetraploid	human		-11.03074325570856	0.1279156569527302	-20.445424709764545	-20.31750905281181	0.1200724082105921	0.8799275917894078
OSBP	Cardiomyocytes	tetraploid	human		-9.776280142228057	-0.0488553922502959	-18.921911664783472	-18.97076705703377	0.0476811675748179	0.952318832425182
KMT5B	Cardiomyocytes	tetraploid	human		-8.911925159147035	-0.8451561217932345	-17.610933944243342	-18.456090066036577	0.5705096998195756	0.4294903001804244
FOXRED1	Cardiomyocytes	tetraploid	human		-10.944876485094628	-0.6309884974140124	-20.35545520883438	-20.98644370624839	0.4679344044918875	0.5320655955081125
PPP6R3	Cardiomyocytes	tetraploid	human		-7.930496174615748	-1.1109269804375028	-15.86398709348926	-16.97491407392676	0.6707463920846629	0.329253607915337
ST3GAL4	Cardiomyocytes	tetraploid	human		-11.038613602246386	-0.2001445960376493	-20.45356586777353	-20.653710463811183	0.1813876235862103	0.8186123764137896
CPT1A	Cardiomyocytes	tetraploid	human		-10.384753171092202	0.2240541773384877	-19.71695540990776	-19.49290123256928	0.2007281692241807	0.7992718307758193
CCND1	Cardiomyocytes	tetraploid	human		-9.25475385728872	0.6254409674813884	-18.15641042973109	-17.5309694622497	0.4649745523312636	0.5350254476687364
PRPF19	Cardiomyocytes	tetraploid	human		-10.519707327742587	-0.3904637663554098	-19.87897803552784	-20.269441801883247	0.3232570489017444	0.6767429510982556
CCKBR	Cardiomyocytes	tetraploid	human		-10.786971613217576	1.0984970867380743	-20.184514831906355	-19.08601774516828	0.6666282638113227	0.3333717361886775
CHORDC1	Cardiomyocytes	tetraploid	human		-9.667766406932891	0.0875055853343909	-18.76902715348902	-18.68152156815463	0.0837862457236047	0.9162137542763952
PANX1	Cardiomyocytes	tetraploid	human		-10.5469642945304	-0.1869864471227416	-19.911071389781256	-20.098057836904	0.1705450221892675	0.8294549778107325
ARHGEF17	Cardiomyocytes	tetraploid	human		-9.30347728454945	-0.0351069108237887	-18.23121318265865	-18.26632009348244	0.0344978118947387	0.9655021881052612
CEP164	Cardiomyocytes	tetraploid	human		-9.747788348270255	-0.6406325381688697	-18.88209493029052	-19.522727468459383	0.4730410030775072	0.5269589969224928
CEP126	Cardiomyocytes	tetraploid	human		-10.721137023396366	-0.1951363582441559	-20.111144279693832	-20.306280637937988	0.1772775345838152	0.8227224654161848
EIF4G2	Cardiomyocytes	tetraploid	human		-8.364479290939324	-0.7404778304632559	-16.670368312970936	-17.410846143434192	0.523114009583129	0.4768859904168709
GALNT18	Cardiomyocytes	tetraploid	human		-9.492509611002882	1.7534561938037605	-18.515014541596223	-16.761558347792462	0.8268256162820218	0.1731743837179782
BIRC2	Cardiomyocytes	tetraploid	human		-10.213268310907832	-0.9175470625533394	-19.50357899922912	-20.42112606178246	0.6005022167304739	0.3994977832695262
UBE4A	Cardiomyocytes	tetraploid	human		-9.818598551974397	-0.6023325114827216	-18.98062338378606	-19.582955895268785	0.4524669815741127	0.5475330184258873
DDX6	Cardiomyocytes	tetraploid	human		-8.754455362511925	-0.6302303641177289	-17.349145135347683	-17.979375499465412	0.467530874902845	0.5324691250971549
CBL	Cardiomyocytes	tetraploid	human		-8.973319040655804	-0.5588970817760064	-17.711082728744415	-18.26997981052042	0.4281605917196729	0.5718394082803271
NECTIN1	Cardiomyocytes	tetraploid	human		-10.142394804526296	0.6832477376506038	-19.412941828554715	-18.72969409090411	0.4950256977577738	0.5049743022422262
HIPK3	Cardiomyocytes	tetraploid	human		-9.355429115056456	-0.7221168413619097	-18.310226280032133	-19.03234312139404	0.5142770315449109	0.4857229684550891
KIAA1549L	Cardiomyocytes	tetraploid	human		-10.031506671370078	0.7880061607698751	-19.26825658889017	-18.4802504281203	0.545249408454435	0.4547505915455649
PDHX	Cardiomyocytes	tetraploid	human		-9.499842245896804	-0.280889934913656	-18.52581791275604	-18.806707847669696	0.2448885576873588	0.7551114423126413
MDK	Cardiomyocytes	tetraploid	human		-9.172829105716486	-0.650947512914545	-18.029108496911988	-18.680056009826533	0.4784486340871274	0.5215513659128725
AMBRA1	Cardiomyocytes	tetraploid	human		-8.812550389453294	-0.4505038188474408	-17.44654988639524	-17.89705370524268	0.3626930165465908	0.6373069834534092
MADD	Cardiomyocytes	tetraploid	human		-10.167000367169516	-0.2935088807788659	-19.44457124974064	-19.7380801305195	0.2543573990523556	0.7456426009476443
NAA40	Cardiomyocytes	tetraploid	human		-10.062124400577456	-0.1188687507449089	-19.30855673847409	-19.427425489219	0.1120756674783498	0.8879243325216502
CARS1	Cardiomyocytes	tetraploid	human		-10.12627965453262	-0.4505848869475919	-19.392132871249963	-19.842717758197555	0.3627446797188065	0.6372553202811936
CD81	Cardiomyocytes	tetraploid	human		-9.535558293684604	-0.49583414884993	-18.578220020747864	-19.0740541695978	0.3909373535628863	0.6090626464371137
SOX6	Cardiomyocytes	tetraploid	human		-6.903296962733664	0.5993246954928002	-13.741255963052208	-13.141931267559409	0.4508176237673615	0.5491823762326384
C11orf58	Cardiomyocytes	tetraploid	human		-9.295028894718074	-0.5496393484487072	-18.218291309030583	-18.76793065747929	0.4228420742490717	0.5771579257509283
NUP98	Cardiomyocytes	tetraploid	human		-8.658492779156706	-0.6994141644261305	-17.186141100945285	-17.885555265371416	0.5031236936406632	0.4968763063593368
CHKA	Cardiomyocytes	tetraploid	human		-9.013401580818408	-0.1898976428324416	-17.77588718497062	-17.965784827803063	0.1729562165298317	0.8270437834701683
EXPH5	Cardiomyocytes	tetraploid	human		-10.144071289407686	1.259144653140119	-19.41510236301427	-18.15595770987415	0.7161032471265483	0.2838967528734518
HPS5	Cardiomyocytes	tetraploid	human		-10.060359921480323	-0.1602678333289198	-19.30624153019089	-19.46650936351981	0.1480844129800982	0.8519155870199018
GTF2H1	Cardiomyocytes	tetraploid	human		-10.308858070886762	-0.4845279580470426	-19.623554968153428	-20.10808292620047	0.3840120997217945	0.6159879002782054
CTSD	Cardiomyocytes	tetraploid	human		-10.902182331964148	-0.4524193347652812	-20.30993817335	-20.76235750811528	0.3639126197603478	0.6360873802396522
KMT2A	Cardiomyocytes	tetraploid	human		-8.649332578383092	-0.4997092075272142	-17.17044403488535	-17.670153242412564	0.3932929400903266	0.6067070599096733
IFT46	Cardiomyocytes	tetraploid	human		-11.052653547431689	-1.0461649785057503	-20.468045034474777	-21.514210012980527	0.648717655471147	0.3512823445288529
SPCS2	Cardiomyocytes	tetraploid	human		-10.506934510052131	-0.1604223775082083	-19.86386591742652	-20.024288294934728	0.1482160614023066	0.8517839385976934
SNX19	Cardiomyocytes	tetraploid	human		-9.563965673175591	-0.0223933976361969	-18.619639109913685	-18.64203250754988	0.0221445266577562	0.9778554733422438
MSANTD2	Cardiomyocytes	tetraploid	human		-9.84228845192682	-0.7824612736040814	-19.013267221540133	-19.79572849514421	0.5427208639673008	0.4572791360326992
TRIM6	Cardiomyocytes	tetraploid	human		-11.114347613231256	-0.3124745389824782	-20.5310026352574	-20.84347717423988	0.2683657431378685	0.7316342568621315
KIF18A	Cardiomyocytes	tetraploid	human		-10.587752388541926	0.5562282426501497	-19.958700890510272	-19.40247264786012	0.4266324059992941	0.5733675940007059
CRY2	Cardiomyocytes	tetraploid	human		-10.623851345945305	0.470577465990857	-20.000458827293464	-19.529881361302607	0.3753585450826905	0.6246414549173095
RAB38	Cardiomyocytes	tetraploid	human		-10.817354875453065	0.2847903288562179	-20.217959000330417	-19.9331686714742	0.2478280534605974	0.7521719465394026
MYRF	Cardiomyocytes	tetraploid	human		-9.126401552931974	0.66602306122158	-17.956115223399742	-17.290092162178162	0.4862523365553162	0.5137476634446838
AHNAK	Cardiomyocytes	tetraploid	human		-6.640489583578167	0.4048497493884734	-13.149798541462289	-12.744948792073814	0.3329229679388601	0.6670770320611399
COPB1	Cardiomyocytes	tetraploid	human		-9.486526285920174	-0.3915416528207345	-18.50618778038843	-18.897729433209165	0.3239861079771947	0.6760138920228053
PSMA1	Cardiomyocytes	tetraploid	human		-9.756858175653752	0.0936032370174864	-18.89479496715632	-18.80119173013884	0.0893559995973293	0.9106440004026708
SERGEF	Cardiomyocytes	tetraploid	human		-9.508056428503467	0.0148735029662106	-18.5379018758808	-18.523028372914588	0.0147634387766605	0.9852365612233396
STK33	Cardiomyocytes	tetraploid	human		-8.579235526519488	0.1808596884322604	-17.04953211878322	-16.86867243035096	0.1654475521565657	0.8345524478434343
PPFIA1	Cardiomyocytes	tetraploid	human		-8.638903349412193	-0.7178611457405708	-17.15254319920463	-17.8704043449452	0.5122055377377019	0.487794462262298
TRIM5	Cardiomyocytes	tetraploid	human		-9.617018975515084	-0.4031756228591731	-18.69637645930206	-19.09955208216123	0.3318052612522413	0.6681947387477587
TIMM10B	Cardiomyocytes	tetraploid	human		-10.541979953845022	-0.7344829037299264	-19.905218479509287	-20.639701383239213	0.5202465264226035	0.4797534735773965
IGHMBP2	Cardiomyocytes	tetraploid	human		-11.065441984360486	0.0082244766541031	-20.481184600722514	-20.47296012406841	0.0081907481756865	0.9918092518243136
MACROD1	Cardiomyocytes	tetraploid	human		-10.383827628537162	-0.2067487484092467	-19.71582628705132	-19.92257503546056	0.1867760518680138	0.8132239481319862
RTN3	Cardiomyocytes	tetraploid	human		-9.078813170800466	-0.4875292097759604	-17.880658695637038	-18.368187905413	0.3858580629866491	0.6141419370133508
SWAP70	Cardiomyocytes	tetraploid	human		-9.530540189810068	0.0724312298442199	-18.57087949956456	-18.49844826972034	0.0698702903740916	0.9301297096259084
AMPD3	Cardiomyocytes	tetraploid	human		-9.994120547388167	1.004974258787417	-19.21868497642436	-18.21371071763694	0.6339459426419518	0.3660540573580481
SBF2	Cardiomyocytes	tetraploid	human		-7.787427560929295	-1.057511079124444	-15.586375775195677	-16.643886854320122	0.6526808145807107	0.3473191854192894
MICAL2	Cardiomyocytes	tetraploid	human		-8.494930341181481	0.9853892690721936	-16.902255494850685	-15.916866225778492	0.6267061131147006	0.3732938868852994
RRAS2	Cardiomyocytes	tetraploid	human		-8.868216057869176	-0.1824442839490494	-17.53897815866167	-17.72142244261072	0.1667689330203546	0.8332310669796453
DPF2	Cardiomyocytes	tetraploid	human		-9.949700178856425	-0.9406852669904886	-19.159268052326404	-20.09995331931689	0.6096397573059347	0.3903602426940654
LDHA	Cardiomyocytes	tetraploid	human		-8.13927176101325	0.0173277022391787	-16.258618500329213	-16.241290798090034	0.0171784409684561	0.982821559031544
LRP4	Cardiomyocytes	tetraploid	human		-9.876003626695224	0.1964377296660692	-19.059449453106453	-18.863011723440383	0.1783475057225372	0.8216524942774629
MYBPC3	Cardiomyocytes	tetraploid	human		-8.797068668608366	2.011694712470854	-17.420686639209045	-15.40899192673819	0.8662382053066466	0.1337617946933533
DDB2	Cardiomyocytes	tetraploid	human		-9.882442387945272	0.4682543274342414	-19.068232233085013	-18.59997790565077	0.3739057295422132	0.6260942704577868
APLNR	Cardiomyocytes	tetraploid	human		-9.270589492854535	1.3283505630677084	-18.18079641457013	-16.852445851502424	0.7350861401657488	0.2649138598342512
FADS2	Cardiomyocytes	tetraploid	human		-9.005191419139704	-0.2939573623262142	-17.7626505261864	-18.05660788851261	0.2546917310233337	0.7453082689766662
ARHGAP32	Cardiomyocytes	tetraploid	human		-8.136908214396453	-0.2603745967005686	-16.254220472811596	-16.514595069512165	0.2292371934851826	0.7707628065148174
STT3A	Cardiomyocytes	tetraploid	human		-10.211412208285	-0.8725432137873455	-19.50122358027447	-20.37376679406181	0.5821125803805063	0.4178874196194937
ETS1	Cardiomyocytes	tetraploid	human		-10.354016522905102	0.5029955899965408	-19.67932729196643	-19.17633170196989	0.3952835388100725	0.6047164611899275
PHF21A	Cardiomyocytes	tetraploid	human		-8.355879594279736	-0.4820290774582361	-16.654911090304893	-17.13694016776313	0.3824708946731522	0.6175291053268478
NAT10	Cardiomyocytes	tetraploid	human		-9.486978612120469	-0.9042068929771612	-18.50685542096876	-19.411062313945923	0.5951371426210152	0.4048628573789847
CAPRIN1	Cardiomyocytes	tetraploid	human		-8.922028931255117	-0.5951616393364533	-17.62748964681586	-18.22265128615232	0.4485265811343042	0.5514734188656957
FCHSD2	Cardiomyocytes	tetraploid	human		-8.654436981200172	-0.4051746666220807	-17.179193974007003	-17.584368640629087	0.3331396775544695	0.6668603224455305
ARRB1	Cardiomyocytes	tetraploid	human		-9.935255291538152	0.711694975860503	-19.139825202277784	-18.42813022641728	0.5091884217516155	0.4908115782483845
NUMA1	Cardiomyocytes	tetraploid	human		-9.080103679724736	-0.7420605594589064	-17.882713459842655	-18.62477401930156	0.5238681938756695	0.4761318061243305
CCDC90B	Cardiomyocytes	tetraploid	human		-10.775969370077442	-0.4024739787034299	-20.1723392370436	-20.57481321574703	0.3313362618027801	0.6686637381972198
RAB30	Cardiomyocytes	tetraploid	human		-10.561629943578358	0.2431057262728266	-19.92825156275656	-19.68514583648373	0.2158113999493222	0.7841886000506778
CREBZF	Cardiomyocytes	tetraploid	human		-11.088757432067254	-0.1773110295384157	-20.50502014044749	-20.682331169985908	0.1624807492177354	0.8375192507822645
PRCP	Cardiomyocytes	tetraploid	human		-10.32577996741979	0.1568525784570165	-19.64452228114857	-19.48766970269156	0.1451699301030241	0.8548300698969759
NARS2	Cardiomyocytes	tetraploid	human		-9.102827151727755	-0.2919565000626356	-17.918816213409976	-18.21077271347261	0.2531989789355577	0.7468010210644422
RNF121	Cardiomyocytes	tetraploid	human		-9.631928743817651	-1.093488436040918	-18.71779770033292	-19.81128613637384	0.6649543326636769	0.3350456673363232
SORL1	Cardiomyocytes	tetraploid	human		-9.13328290899226	0.4000501743572756	-17.966972890962836	-17.56692271660556	0.3297135859980996	0.6702864140019004
DCUN1D5	Cardiomyocytes	tetraploid	human		-10.777772721501378	-0.7195909742934568	-20.17433727605699	-20.893928250350445	0.5130486091317508	0.4869513908682492
YAP1	Cardiomyocytes	tetraploid	human		-7.7640553675624275	-0.6129709387471269	-15.54046931110113	-16.15344024984826	0.4582609975116789	0.5417390024883211
RDX	Cardiomyocytes	tetraploid	human		-8.834824244094117	-0.2154039009265353	-17.483639887338853	-17.69904378826539	0.1937842568785508	0.8062157431214492
PPP2R1B	Cardiomyocytes	tetraploid	human		-10.594158888287506	-0.1526546538481916	-19.966138826646024	-20.11879348049421	0.1415738752135587	0.8584261247864413
FDX1	Cardiomyocytes	tetraploid	human		-10.504637858248454	-0.1972928745918452	-19.86114370441004	-20.058436579001885	0.1790498373433091	0.8209501626566909
FXYD6	Cardiomyocytes	tetraploid	human		-9.097551908636998	0.0120362188253401	-17.910448106073588	-17.898411887248248	0.011964073286791	0.988035926713209
ALKBH8	Cardiomyocytes	tetraploid	human		-10.497901022766316	-0.1210581736157791	-19.85314987691413	-19.97420805052991	0.1140175827070415	0.8859824172929585
PGGHG	Cardiomyocytes	tetraploid	human		-11.05777663016684	-0.2424689304600278	-20.473314382262345	-20.715783312722373	0.2153118729008792	0.7846881270991211
SCYL1	Cardiomyocytes	tetraploid	human		-9.805549293103867	-0.1780888667254671	-18.96257358366644	-19.1406624503919	0.1631319495391192	0.8368680504608806
CDCA5	Cardiomyocytes	tetraploid	human		-10.615103244545454	0.0706080682985401	-19.990373477934043	-19.919765409635502	0.0681729668776897	0.9318270331223104
BTBD10	Cardiomyocytes	tetraploid	human		-9.972776270510035	0.0506340999959214	-19.19020501529507	-19.13957091529915	0.0493735588773993	0.9506264411226006
GAS2	Cardiomyocytes	tetraploid	human		-10.84042149158213	0.3121600012686122	-20.24317355284912	-19.93101355158051	0.2681355803757922	0.7318644196242077
SLC5A12	Cardiomyocytes	tetraploid	human		-11.187113525498612	-0.1191780284340851	-20.603863191549934	-20.72304121998402	0.1123502402022779	0.887649759797722
LIN7C	Cardiomyocytes	tetraploid	human		-10.35446945397517	-0.0022253401868859	-19.679883731373984	-19.68210907156087	0.0022228659530898	0.99777713404691
LRRC4C	Cardiomyocytes	tetraploid	human		-9.400345976951874	1.7448448489084498	-18.377919301334856	-16.633074452426406	0.8253279125703935	0.1746720874296065
IMMP1L	Cardiomyocytes	tetraploid	human		-9.02095123970228	-0.5523294581334711	-17.788041990114955	-18.340371448248423	0.4243926058896214	0.5756073941103785
PGAP2	Cardiomyocytes	tetraploid	human		-11.117695774791407	-0.0268667722671162	-20.534388305377377	-20.561255077644493	0.026509071125394	0.973490928874606
HSD17B12	Cardiomyocytes	tetraploid	human		-10.055129030307986	-0.2990204983907496	-19.29937275369912	-19.598393252089867	0.2584557911837335	0.7415442088162665
APIP	Cardiomyocytes	tetraploid	human		-10.424442192150554	-0.0865846006496191	-19.76514440428378	-19.8517290049334	0.0829420381965095	0.9170579618034904
PAMR1	Cardiomyocytes	tetraploid	human		-9.53863810835317	1.5911912646612656	-18.58272163991064	-16.991530375249372	0.796317173001423	0.2036828269985769
DGKZ	Cardiomyocytes	tetraploid	human		-10.375129473761572	-0.5476900771133338	-19.70520296475945	-20.25289304187279	0.4217159396340367	0.5782840603659634
EIF3M	Cardiomyocytes	tetraploid	human		-10.353060519464758	-0.693004772478119	-19.678152620925147	-20.371157393403266	0.4999287908888307	0.5000712091111693
TNKS1BP1	Cardiomyocytes	tetraploid	human		-9.826562097716131	-0.3287990379226073	-18.991614730434485	-19.32041376835709	0.2802123477646606	0.7197876522353394
SSRP1	Cardiomyocytes	tetraploid	human		-9.272813249414035	-0.7108165419424282	-18.184215145575266	-18.89503168751769	0.5087570867920055	0.4912429132079945
PTPRJ	Cardiomyocytes	tetraploid	human		-9.044020615580736	-0.2716030248998287	-17.825082481450387	-18.096685506350216	0.2378432417005929	0.7621567582994071
CSTPP1	Cardiomyocytes	tetraploid	human		-8.697273464520622	-0.9797151421238012	-17.252331099468137	-18.23204624159193	0.6245819755974982	0.3754180244025019
CELF1	Cardiomyocytes	tetraploid	human		-8.583004974573642	-1.123118391246475	-17.056069784791497	-18.17918817603797	0.6747360886484293	0.3252639113515707
HIKESHI	Cardiomyocytes	tetraploid	human		-10.905594911969958	-0.3121804554719176	-20.313595510472297	-20.62577596594421	0.2681505499263275	0.7318494500736725
SESN3	Cardiomyocytes	tetraploid	human		-8.351078464415385	0.620144556764565	-16.646272290459223	-16.026127733694658	0.4621333202923903	0.5378666797076097
CCDC82	Cardiomyocytes	tetraploid	human		-9.81247582328689	-0.1061602373107426	-18.97216044430364	-19.078320681614382	0.1007194617647042	0.8992805382352959
TENM4	Cardiomyocytes	tetraploid	human		-6.385958741980573	0.2507703976241907	-12.558184529953175	-12.307414132328985	0.22179897214693	0.77820102785307
SERPINH1	Cardiomyocytes	tetraploid	human		-9.956276566883986	0.112875043006408	-19.168100165280165	-19.05522512227376	0.1067377274894423	0.8932622725105577
INTS4	Cardiomyocytes	tetraploid	human		-9.882466299473275	0.3230697522340798	-19.06826482751587	-18.74519507528179	0.2760766426646813	0.7239233573353187
PAK1	Cardiomyocytes	tetraploid	human		-8.954654579219294	-0.3668867713629496	-17.680750083544822	-18.04763685490777	0.3071119046224362	0.6928880953775638
ZC3H12C	Cardiomyocytes	tetraploid	human		-10.019687157019618	0.7179352099244126	-19.252627772851334	-18.53469256292692	0.5122416644985659	0.487758335501434
TTC12	Cardiomyocytes	tetraploid	human		-10.068828361557085	-0.1746560567022577	-19.317345041408288	-19.492001098110546	0.160254203956443	0.8397457960435569
NCAM1	Cardiomyocytes	tetraploid	human		-7.662180655095347	0.4960678493296983	-15.338552150268956	-14.842484300939256	0.3910796751646065	0.6089203248353935
NPAT	Cardiomyocytes	tetraploid	human		-9.802353696202784	-0.4647975338949059	-18.958146013084963	-19.42294354697987	0.3717377058668481	0.6282622941331519
ATM	Cardiomyocytes	tetraploid	human		-8.378762559152241	-0.8676340989881839	-16.69599464919977	-17.563628748187952	0.5800560793947934	0.4199439206052066
AASDHPPT	Cardiomyocytes	tetraploid	human		-10.14958419914457	-0.5735023608046248	-19.422201355280382	-19.99570371608501	0.4364517709590521	0.5635482290409479
LAMTOR1	Cardiomyocytes	tetraploid	human		-10.630435560891216	0.1962230495204942	-20.008035115100576	-19.81181206558008	0.1781710943101172	0.8218289056898826
GRIK4	Cardiomyocytes	tetraploid	human		-10.293545551665977	1.2034812182085943	-19.604511368692783	-18.40103015048419	0.6998524879103204	0.3001475120896796
HYOU1	Cardiomyocytes	tetraploid	human		-8.930369477494214	-0.2039915447180504	-17.641134242701405	-17.845125787419455	0.1845307338192902	0.8154692661807098
MTA2	Cardiomyocytes	tetraploid	human		-10.405686877055278	-0.7474260684059751	-19.74242837424069	-20.489854442646664	0.5264160419780886	0.4735839580219114
FADS1	Cardiomyocytes	tetraploid	human		-9.265053430256442	-0.2792101789732762	-18.172279324148604	-18.45148950312188	0.2436190888560724	0.7563809111439277
INCENP	Cardiomyocytes	tetraploid	human		-10.215706969457012	0.8140648491657599	-19.506672195432728	-18.692607346266968	0.5569465444964405	0.4430534555035595
CPSF7	Cardiomyocytes	tetraploid	human		-9.738614596225094	-0.5970329124808202	-18.86922549949097	-19.466258411971783	0.4495575735977565	0.5504424264022435
EI24	Cardiomyocytes	tetraploid	human		-10.742965127339438	-0.2936863909595147	-20.135608027182805	-20.42929441814232	0.2544897464582958	0.7455102535417042
CHEK1	Cardiomyocytes	tetraploid	human		-10.00038970207858	0.3283738822153844	-19.22702530181695	-18.898651419601567	0.2799062608736405	0.7200937391263593
SIDT2	Cardiomyocytes	tetraploid	human		-10.377347182632324	0.0955388353496823	-19.707913570440653	-19.61237473509097	0.0911169358233369	0.9088830641766632
TMEM25	Cardiomyocytes	tetraploid	human		-11.197441153848096	-0.918245345282461	-20.61408184088369	-21.53232718616616	0.6007810817582058	0.3992189182417942
LTO1	Cardiomyocytes	tetraploid	human		-10.832933327225156	-0.2808249948839645	-20.23500473942771	-20.51582973431168	0.2448395191356093	0.7551604808643907
PLCB3	Cardiomyocytes	tetraploid	human		-10.969326249482975	-1.2525949609210691	-20.38128738715558	-21.63388234807665	0.7142377080890394	0.2857622919109605
VPS51	Cardiomyocytes	tetraploid	human		-10.580453154538866	-1.2012290892274962	-19.95021222094325	-21.151441310170743	0.6991757552411475	0.3008242447588525
CNTN5	Cardiomyocytes	tetraploid	human		-8.269066327939294	2.512483709882268	-16.497690093131766	-13.985206383249498	0.9189333570310648	0.0810666429689351
DLG2	Cardiomyocytes	tetraploid	human		-6.99853080062153	0.3378230353844633	-13.950719282100453	-13.612896246715987	0.2866784906037523	0.7133215093962478
PRSS23	Cardiomyocytes	tetraploid	human		-9.576857211154442	1.360241413198537	-18.63835954010004	-17.278118126901504	0.7434011768670117	0.2565988231329884
DIXDC1	Cardiomyocytes	tetraploid	human		-9.558617304613772	0.2027562123048944	-18.611858567914226	-18.40910235560933	0.1835227357246729	0.8164772642753271
DLAT	Cardiomyocytes	tetraploid	human		-9.85346662163065	-0.7404353331274329	-19.02861474362988	-19.76905007675732	0.5230937427684053	0.4769062572315947
NKAPD1	Cardiomyocytes	tetraploid	human		-10.731268714758665	0.0397628328276766	-20.122516230390964	-20.082753397563287	0.0389826661096878	0.9610173338903124
PTS	Cardiomyocytes	tetraploid	human		-10.114117365359611	0.2712404414155855	-19.376379053569053	-19.105138612153468	0.237566846142425	0.7624331538575749
UEVLD	Cardiomyocytes	tetraploid	human		-10.415264062064823	0.0131998370655494	-19.75404059114261	-19.740840754077063	0.0131131012684883	0.9868868987315118
EXT2	Cardiomyocytes	tetraploid	human		-9.262085619122493	-0.5764607142197596	-18.16770982273269	-18.74417053695245	0.4381164821708702	0.5618835178291298
NCAPD3	Cardiomyocytes	tetraploid	human		-9.458160356398237	-0.0970587229805167	-18.46420261683175	-18.561261339812265	0.0924972866956212	0.9075027133043788
PDE3B	Cardiomyocytes	tetraploid	human		-8.814730188907948	0.0483680665501608	-17.450185895146326	-17.401817828596165	0.047216965033327	0.9527830349666728
GUCY1A2	Cardiomyocytes	tetraploid	human		-10.467096096609792	1.4988943270889052	-19.81643225120469	-18.31753792411579	0.7766229944378499	0.2233770055621501
CWF19L2	Cardiomyocytes	tetraploid	human		-9.16394504237384	-0.45997131731011	-18.015188573945565	-18.475159891255675	0.3686982473203574	0.6313017526796426
TMEM123	Cardiomyocytes	tetraploid	human		-8.944587378669576	-0.1916141563422897	-17.664348061369324	-17.855962217711614	0.1743746306456278	0.825625369354372
THY1	Cardiomyocytes	tetraploid	human		-9.888096165457	0.1573881326183083	-19.075934505093368	-18.918546372475063	0.1456276153355999	0.8543723846644
TBCEL	Cardiomyocytes	tetraploid	human		-9.54604933679162	-0.6957419546448946	-18.593543190499496	-19.28928514514439	0.5012957052842454	0.4987042947157546
UBASH3B	Cardiomyocytes	tetraploid	human		-9.137613804327136	1.4412243225638832	-17.973799417064313	-16.53257509450043	0.7633621398179933	0.2366378601820067
TBRG1	Cardiomyocytes	tetraploid	human		-10.244746521649915	-0.6658740183520493	-19.543375590354216	-20.209249608706266	0.4861757604229202	0.5138242395770798
UBE2L6	Cardiomyocytes	tetraploid	human		-10.727418884367022	0.1400122670624633	-20.118198577175377	-19.97818631011292	0.1306524290075602	0.8693475709924399
ZDHHC5	Cardiomyocytes	tetraploid	human		-10.096308397562067	-0.6930107567416178	-19.35323495338393	-20.04624571012555	0.49993178343776	0.5000682165622399
GLYATL2	Cardiomyocytes	tetraploid	human		-10.00156417173182	1.1780360871278788	-19.22858653959872	-18.05055045247084	0.6921171997607406	0.3078828002392593
TSPAN18	Cardiomyocytes	tetraploid	human		-9.268834591966735	0.7322980303584431	-18.178097491058715	-17.44579946070027	0.5191971799061132	0.4808028200938868
CREB3L1	Cardiomyocytes	tetraploid	human		-10.035951215012986	0.147150273959852	-19.274123249643004	-19.126972975683152	0.1368357434411057	0.8631642565588943
EMSY	Cardiomyocytes	tetraploid	human		-8.858151260061135	-0.5257700723719516	-17.522331856898802	-18.04810192927076	0.4089000007212238	0.5910999992787762
ALG8	Cardiomyocytes	tetraploid	human		-10.074119076068838	-0.2809868727711233	-19.32427165029556	-19.60525852306668	0.2449617530249687	0.7550382469750313
SIK3	Cardiomyocytes	tetraploid	human		-8.019296083887	-0.8269589041102243	-16.033358006897508	-16.860316911007732	0.5626226275910623	0.4373773724089377
PCSK7	Cardiomyocytes	tetraploid	human		-10.389493909152884	-0.2329311609036572	-19.72273507849828	-19.95566623940194	0.2077918934625398	0.7922081065374603
SHANK2	Cardiomyocytes	tetraploid	human		-9.09526212170929	1.2993652207256154	-17.90681335081483	-16.607448130089214	0.7272951545129142	0.2727048454870858
CLPB	Cardiomyocytes	tetraploid	human		-10.198092036092218	-0.3786162706939854	-19.4842912686212	-19.86290753931518	0.315191656715343	0.684808343284657
UBXN1	Cardiomyocytes	tetraploid	human		-11.089488181248482	-0.4214036701715287	-20.505764683758898	-20.927168353930423	0.343874810223595	0.6561251897764051
NXF1	Cardiomyocytes	tetraploid	human		-10.111549027639564	0.1207275008430919	-19.37304688806087	-19.25231938721777	0.1137245640005791	0.886275435999421
STX5	Cardiomyocytes	tetraploid	human		-9.546549213895648	-0.8443027876007818	-18.594272525014425	-19.438575312615207	0.5701430446436548	0.4298569553563451
LRP5	Cardiomyocytes	tetraploid	human		-10.016632311672575	-0.7512137599995087	-19.24858190226632	-19.999795662265825	0.5282064390781881	0.4717935609218118
TPCN2	Cardiomyocytes	tetraploid	human		-10.2612505162247	0.3574172412135183	-19.56412794349108	-19.20671070227756	0.3005194152882237	0.6994805847117763
FAT3	Cardiomyocytes	tetraploid	human		-8.11924106785209	1.1737363949582351	-16.22129541539534	-15.047559020437104	0.6907905484430981	0.3092094515569019
PGM2L1	Cardiomyocytes	tetraploid	human		-10.387084253069949	0.1236494688656079	-19.719798148661148	-19.59614867979554	0.116310452701826	0.8836895472981738
INPPL1	Cardiomyocytes	tetraploid	human		-10.5219486715646	-0.7333452713887142	-19.88162507398789	-20.614970345376605	0.519700432787259	0.480299567212741
PCF11	Cardiomyocytes	tetraploid	human		-9.905946267967154	-0.2010059332160665	-19.10019226695865	-19.30119820017472	0.182092421282924	0.817907578717076
PKNOX2	Cardiomyocytes	tetraploid	human		-8.325505464949197	0.0950370333684063	-16.60014731640394	-16.505110283035535	0.0906607420510881	0.9093392579489118
RPUSD4	Cardiomyocytes	tetraploid	human		-11.101609115540777	-0.4095412645241935	-20.518092200862057	-20.92763346538625	0.3360452401110422	0.6639547598889578
ARHGAP42	Cardiomyocytes	tetraploid	human		-7.499306541363001	-0.0191022591380552	-15.009582349335457	-15.02868460847351	0.0189209671831668	0.9810790328168332
PACSIN3	Cardiomyocytes	tetraploid	human		-10.54493304596916	-0.5451906296797446	-19.908687032155072	-20.453877661834817	0.4202687411786528	0.5797312588213471
PSMC3	Cardiomyocytes	tetraploid	human		-10.617035253269965	-0.086547801772216	-19.99260269487428	-20.07915049664649	0.0829082908720736	0.9170917091279264
NELL1	Cardiomyocytes	tetraploid	human		-8.599234182365395	2.5044549911879894	-17.084171147164184	-14.579716155976197	0.9182798759616349	0.0817201240383651
SMCO4	Cardiomyocytes	tetraploid	human		-10.827407316697911	-0.4272252767632167	-20.22896617455136	-20.656191451314577	0.3476834160943668	0.6523165839056333
CEP295	Cardiomyocytes	tetraploid	human		-9.759638595528257	-0.4780262729105153	-18.898683553530333	-19.376709826440848	0.3799940925917167	0.6200059074082833
TAF1D	Cardiomyocytes	tetraploid	human		-9.240280771679592	-0.1112921504658075	-18.13406012231755	-18.24535227278336	0.1053226696546979	0.8946773303453022
ABTB2	Cardiomyocytes	tetraploid	human		-8.471296861974775	1.205332647898416	-16.860605196342412	-15.655272548443996	0.7004076758212494	0.2995923241787505
AMOTL1	Cardiomyocytes	tetraploid	human		-7.88522748070021	0.4248773124168536	-15.776778936542856	-15.351901624126002	0.346150000514729	0.6538499994852711
CEP57	Cardiomyocytes	tetraploid	human		-8.953840151140257	-0.5711674176678834	-17.679424248640167	-18.25059166630805	0.435134380472022	0.564865619527978
JAM3	Cardiomyocytes	tetraploid	human		-9.104340461457465	-0.3228002511842938	-17.921215308127906	-18.2440155593122	0.275881518267981	0.724118481732019
ADAMTS15	Cardiomyocytes	tetraploid	human		-10.53918271258176	1.083937788217799	-19.90193068695332	-18.817992898735515	0.6617391001533128	0.3382608998466871
API5	Cardiomyocytes	tetraploid	human		-9.383847733307306	-0.5519885552986388	-18.353122112191667	-18.90511066749031	0.4241963462463851	0.5758036537536149
CLMP	Cardiomyocytes	tetraploid	human		-8.52986668098828	0.9131057955216588	-16.963533429934145	-16.050427634412486	0.5987239945395436	0.4012760054604564
ZNF202	Cardiomyocytes	tetraploid	human		-10.376935994792518	-0.5218023406253494	-19.70741110002055	-20.2292134406459	0.4065500155161812	0.5934499844838188
CUL5	Cardiomyocytes	tetraploid	human		-8.597650626678083	-1.3643616988814775	-17.081432481013138	-18.445794179894616	0.7444562622050597	0.2555437377949404
TRIM44	Cardiomyocytes	tetraploid	human		-8.618234178770656	-0.4763977477394051	-17.11697473366724	-17.593372481406647	0.3789835747617365	0.6210164252382634
ILK	Cardiomyocytes	tetraploid	human		-10.57437942032102	-0.6475538281071387	-19.943137164467288	-20.590690992574427	0.4766756463612311	0.5233243536387688
TPP1	Cardiomyocytes	tetraploid	human		-10.323177694566825	-0.6688502886257196	-19.64130321395664	-20.31015350258236	0.4877027667141401	0.5122972332858599
DCHS1	Cardiomyocytes	tetraploid	human		-10.136210150014264	-0.2824997018299698	-19.40496455060304	-19.68746425243301	0.2461031332512611	0.7538968667487389
IFTAP	Cardiomyocytes	tetraploid	human		-10.471538389015034	-0.8761318231875102	-19.82174390269308	-20.69787572588059	0.5836095275169926	0.4163904724830075
PPFIBP2	Cardiomyocytes	tetraploid	human		-10.589885712431183	0.4940159596244662	-19.961178976550904	-19.46716301692644	0.3898289550877657	0.6101710449122342
TUB	Cardiomyocytes	tetraploid	human		-10.765728397676328	-0.682343597232471	-20.16097506734304	-20.84331866457551	0.494568923618134	0.505431076381866
RIC3	Cardiomyocytes	tetraploid	human		-10.575205150212032	0.4906915163826291	-19.94409964320402	-19.45340812682139	0.3877971005599405	0.6122028994400595
XRRA1	Cardiomyocytes	tetraploid	human		-10.101433486826853	-0.0598241603133615	-19.35990466714793	-19.41972882746129	0.058069852274936	0.941930147725064
TRIM66	Cardiomyocytes	tetraploid	human		-10.742223066014857	-0.3696726588769117	-20.13477859733289	-20.5044512562098	0.3090395266002053	0.6909604733997948
RNF169	Cardiomyocytes	tetraploid	human		-9.34675165580478	-0.7167283946691256	-18.297082370732014	-19.01381076540114	0.5116526749690986	0.4883473250309014
DENND2B	Cardiomyocytes	tetraploid	human		-9.15559533938217	0.1933245423780859	-18.00208538307492	-17.808760840696834	0.175785561785747	0.824214438214253
TMEM41B	Cardiomyocytes	tetraploid	human		-9.69748351568608	-0.4821093102581458	-18.811229471493427	-19.29333878175157	0.3825204387747407	0.6174795612252593
ZNF143	Cardiomyocytes	tetraploid	human		-9.84234784798588	-0.1146378214813132	-19.01334886597588	-19.12798668745719	0.1083109639547923	0.8916890360452078
WEE1	Cardiomyocytes	tetraploid	human		-9.47454945898346	0.250975549084373	-18.488488561266536	-18.237513012182163	0.2219586048491086	0.7780413951508914
TMEM135	Cardiomyocytes	tetraploid	human		-8.114791916513843	-0.2517221611355288	-16.212989799097606	-16.464711960233135	0.22253928313335	0.7774607168666499
PLEKHA7	Cardiomyocytes	tetraploid	human		-8.670159394580132	0.7695087176040758	-17.206098539532313	-16.436589821928237	0.5367594056340315	0.4632405943659686
SAAL1	Cardiomyocytes	tetraploid	human		-10.922363826859687	-0.4320154312629292	-20.331518851693065	-20.76353428295599	0.3508006413581446	0.6491993586418555
NAV2	Cardiomyocytes	tetraploid	human		-7.026549768196756	0.5810928184257255	-14.011853358103478	-13.430760539677753	0.440713166477965	0.559286833522035
PATL1	Cardiomyocytes	tetraploid	human		-10.24026045349564	0.0953028563279333	-19.53772131381745	-19.44241845748952	0.0909024331789015	0.9090975668210984
STX3	Cardiomyocytes	tetraploid	human		-9.627449522214349	-0.5607673150755375	-18.71136895388401	-19.27213626895955	0.4292290653640883	0.5707709346359117
IGF2	Cardiomyocytes	tetraploid	human		-8.447432313885287	1.753329005572244	-16.81838598480762	-15.065056979235376	0.8268035891376456	0.1731964108623543
RNF214	Cardiomyocytes	tetraploid	human		-9.92448877310971	-0.7120745880902959	-19.125294725509804	-19.8373693136001	0.5093747044694066	0.4906252955305934
STIM1	Cardiomyocytes	tetraploid	human		-9.074493603302614	0.3718622908865968	-17.873777570336983	-17.501915279450387	0.3105508205775308	0.6894491794224692
RRM1	Cardiomyocytes	tetraploid	human		-9.875917082527948	0.3959657930437927	-19.059331322145177	-18.663365529101384	0.326970282158286	0.673029717841714
RCOR2	Cardiomyocytes	tetraploid	human		-11.130032533227508	-0.551801107916134	-20.54683566733728	-21.09863677525341	0.4240884032421516	0.5759115967578485
DDB1	Cardiomyocytes	tetraploid	human		-9.138354140195492	-0.8866935364064439	-17.974965827780927	-18.86165936418737	0.5879841816871632	0.4120158183128368
VWCE	Cardiomyocytes	tetraploid	human		-10.994149254581048	0.3363079859580934	-20.407339441208016	-20.071031455249923	0.2855969541764298	0.7144030458235702
FTH1	Cardiomyocytes	tetraploid	human		-10.399209015701368	-0.3184838059429147	-19.734559213084896	-20.05304301902781	0.2727491449979179	0.7272508550020821
BSCL2	Cardiomyocytes	tetraploid	human		-10.63520189491792	-0.5793040962306967	-20.013511896663296	-20.592815992894	0.4397118624450579	0.5602881375549421
SLC3A2	Cardiomyocytes	tetraploid	human		-10.097610123568556	0.4681209849376877	-19.35492970988676	-18.886808724949063	0.3738222390028176	0.6261777609971824
SPINDOC	Cardiomyocytes	tetraploid	human		-10.738524444344328	-0.1446554882079525	-20.130642165940834	-20.275297654148787	0.1346796451689574	0.8653203548310425
C2CD3	Cardiomyocytes	tetraploid	human		-9.41590982605825	-0.4107371676216935	-18.40124089582625	-18.81197806344795	0.336838791065394	0.663161208934606
FADD	Cardiomyocytes	tetraploid	human		-11.093644253393132	-0.0013767358394965	-20.50999631170452	-20.511373047544016	0.0013757885734722	0.9986242114265278
SF1	Cardiomyocytes	tetraploid	human		-8.983560549128955	-0.8251646043306273	-17.727684540131513	-18.55284914446214	0.5618371369760709	0.4381628630239291
PAFAH1B2	Cardiomyocytes	tetraploid	human		-9.980134621661565	-1.1716749382834382	-19.20003804410758	-20.371712982391017	0.6901524690947753	0.3098475309052247
STIP1	Cardiomyocytes	tetraploid	human		-10.03133640504794	-0.0340800061727506	-19.26803173050524	-19.302111736677983	0.0335058239558455	0.9664941760441544
METTL15	Cardiomyocytes	tetraploid	human		-8.417115405410573	-0.516630351252779	-16.764517473597202	-17.28114782484998	0.4034727475643123	0.5965272524356877
SIK2	Cardiomyocytes	tetraploid	human		-9.54939127506824	0.0340980319278364	-18.5984178160024	-18.56431978407456	0.0335232455861352	0.9664767544138648
USP47	Cardiomyocytes	tetraploid	human		-8.366159274129773	-0.90128804748845	-16.673385476312994	-17.574673523801444	0.5939536841702496	0.4060463158297505
NFRKB	Cardiomyocytes	tetraploid	human		-9.70641598756807	-0.2351847215886699	-18.823865544886445	-19.059050266475115	0.2095751723874394	0.7904248276125607
PRDM10	Cardiomyocytes	tetraploid	human		-9.69212590138431	-0.2202605982995252	-18.80363955016054	-19.023900148460065	0.1976903098238573	0.8023096901761426
SYT9	Cardiomyocytes	tetraploid	human		-10.25584146890274	1.4026183312792784	-19.55733509243541	-18.15471676115613	0.7540478640474169	0.2459521359525831
MSANTD4	Cardiomyocytes	tetraploid	human		-10.343320085707958	-0.4567948355550157	-19.66616938638979	-20.122964221944805	0.3666897405172291	0.6333102594827709
DNAJC24	Cardiomyocytes	tetraploid	human		-9.791406538960102	0.0217903731625775	-18.94295639858224	-18.921166025419662	0.0215546780469685	0.9784453219530316
DCDC1	Cardiomyocytes	tetraploid	human		-10.372367681185706	0.5403919889795965	-19.70182538836881	-19.16143339938921	0.4174801337534731	0.5825198662465269
PDGFD	Cardiomyocytes	tetraploid	human		-9.34056458182306	2.07011831155846	-18.287697575692263	-16.217579264133803	0.8738291466483346	0.1261708533516655
P2RY6	Cardiomyocytes	tetraploid	human		-10.520465052529232	1.8800762358035072	-19.87987307271445	-17.99979683691094	0.8474215266290279	0.152578473370972
ANO5	Cardiomyocytes	tetraploid	human		-9.86349302541194	0.2475401206414247	-19.042350574870817	-18.794810454229392	0.2192811027603606	0.7807188972396394
RAD9A	Cardiomyocytes	tetraploid	human		-10.20543978938205	-0.3054347973955593	-19.49363783174528	-19.79907262914084	0.2631970552657253	0.7368029447342747
CFL1	Cardiomyocytes	tetraploid	human		-9.758924584111815	-0.2778927274331835	-18.89768517558263	-19.175577903015814	0.2426219369543628	0.7573780630456372
SNX32	Cardiomyocytes	tetraploid	human		-11.018977786499804	-0.7030478976076537	-20.433221447039635	-21.13626934464729	0.5049259331503738	0.4950740668496262
NADSYN1	Cardiomyocytes	tetraploid	human		-10.768798900067424	0.316849636985797	-20.16438547327482	-19.847535836289023	0.2715597226327801	0.72844027736722
DHCR7	Cardiomyocytes	tetraploid	human		-11.08689569776878	-0.4968292204874807	-20.50312257428009	-20.99995179476757	0.3915431130908011	0.6084568869091989
ANKRD13D	Cardiomyocytes	tetraploid	human		-11.009409429001996	-0.2864180899338428	-20.423267932627795	-20.70968602256164	0.249051413739614	0.750948586260386
KDM2A	Cardiomyocytes	tetraploid	human		-8.321254887774977	-0.9524220862802972	-16.592462641371945	-17.544884727652242	0.6141945631792761	0.3858054368207238
ESRRA	Cardiomyocytes	tetraploid	human		-10.95682386344691	-0.6592838429231486	-20.368099410742417	-21.027383253665565	0.4827783861941745	0.5172216138058254
C11orf80	Cardiomyocytes	tetraploid	human		-9.584195691313456	-0.1273623182419498	-18.648994927886456	-18.77635724612841	0.1195853754767656	0.8804146245232345
SPTBN2	Cardiomyocytes	tetraploid	human		-9.40827406159886	1.3514791555031032	-18.38980774693017	-17.03832859142707	0.7411429125560316	0.2588570874439684
RBM4	Cardiomyocytes	tetraploid	human		-9.818152605402792	-0.7503486286573455	-18.98000734997874	-19.730355978636087	0.5277980990732042	0.4722019009267958
BBS1	Cardiomyocytes	tetraploid	human		-9.864952307377092	-0.8316684820357559	-19.044347350550225	-19.87601583258598	0.564677647472769	0.4353223525272309
PTDSS2	Cardiomyocytes	tetraploid	human		-10.775962123070531	-0.5750946491869087	-20.172331205787096	-20.747425854974004	0.437348388230939	0.562651611769061
TRAF6	Cardiomyocytes	tetraploid	human		-10.73383410650016	-0.0928746845907219	-20.12539101524724	-20.21826569983796	0.08869230596247	0.91130769403753
PACS1	Cardiomyocytes	tetraploid	human		-8.40554431321073	-0.0314319057099225	-16.743888273452328	-16.77532017916225	0.0309430585484138	0.9690569414515862
CKAP5	Cardiomyocytes	tetraploid	human		-8.370444847361094	-0.1652271919851635	-16.681078498431972	-16.846305690417136	0.1522989086850559	0.8477010913149441
ARHGAP1	Cardiomyocytes	tetraploid	human		-9.962779028479178	0.1961694559872598	-19.176820863596	-18.98065140760874	0.1781270484150701	0.8218729515849299
ATG13	Cardiomyocytes	tetraploid	human		-9.96917749624319	-0.1024916676684739	-19.185390317064908	-19.28788198473338	0.0974143296353704	0.9025856703646296
TP53I11	Cardiomyocytes	tetraploid	human		-10.977294462501506	-1.2265724732587344	-20.389669283833243	-21.616241757091977	0.7067038628118216	0.2932961371881784
EIF3F	Cardiomyocytes	tetraploid	human		-9.860684786016822	-0.8920248304351298	-19.03850627412543	-19.93053110456056	0.5901749142504673	0.4098250857495327
SART1	Cardiomyocytes	tetraploid	human		-10.51790499749534	0.4720223579394159	-19.8768484347346	-19.40482607679518	0.3762604327696012	0.6237395672303988
PAAF1	Cardiomyocytes	tetraploid	human		-9.931374912515668	-0.2947739266125425	-19.134592060279687	-19.42936598689223	0.2553000747284111	0.7446999252715889
MRPL48	Cardiomyocytes	tetraploid	human		-10.630385095199978	-0.2634375652069955	-20.0079770925541	-20.27141465776109	0.2315944038140612	0.7684055961859387
RAB6A	Cardiomyocytes	tetraploid	human		-8.671635033610219	-0.6332133058437783	-17.208620067879536	-17.841833373723315	0.4691168326881239	0.5308831673118761
CSTF3	Cardiomyocytes	tetraploid	human		-9.149855080710768	-0.4625901169836269	-17.9930656566901	-18.45565577367373	0.3703493372636501	0.6296506627363501
TCP11L1	Cardiomyocytes	tetraploid	human		-10.416110251475994	0.173362024964266	-19.75506532706116	-19.58170330209689	0.1591668428563644	0.8408331571436356
DEAF1	Cardiomyocytes	tetraploid	human		-10.370289131563178	-0.4694891391274823	-19.69928195924593	-20.16877109837341	0.3746783609431283	0.6253216390568717
ZDHHC13	Cardiomyocytes	tetraploid	human		-9.656182834767758	0.0394187315660623	-18.75250867011692	-18.71308993855085	0.0386519219311819	0.961348078068818
DSCAML1	Cardiomyocytes	tetraploid	human		-10.005168065721511	0.429942238309966	-19.23337478629844	-18.803432547988475	0.3494533296867854	0.6505466703132146
TALDO1	Cardiomyocytes	tetraploid	human		-10.632236075700268	0.058681455405697	-20.01010476797804	-19.951423312572345	0.0569928888639552	0.9430071111360449
DDX10	Cardiomyocytes	tetraploid	human		-8.914856075660209	-0.4448201499880291	-17.61573944470085	-18.06055959468888	0.3590604613492846	0.6409395386507154
POGLUT3	Cardiomyocytes	tetraploid	human		-9.718461073929022	-0.0116707814911868	-18.840868749006347	-18.85253953049753	0.0116029420902934	0.9883970579097068
SPTY2D1	Cardiomyocytes	tetraploid	human		-10.118034917704495	-1.063842950154101	-19.381458067881127	-20.445301018035227	0.6548730470778398	0.3451269529221601
GVQW3	Cardiomyocytes	tetraploid	human		-10.488845326731568	-0.1680017488115552	-19.84238412447462	-20.01038587328617	0.1546476436786029	0.845352356321397
LDLRAD3	Cardiomyocytes	tetraploid	human		-8.135982930586573	0.0284244038112682	-16.25249829411551	-16.224073890304243	0.0280242309674306	0.9719757690325694
DNHD1	Cardiomyocytes	tetraploid	human		-9.463140013546344	-0.0785014179299139	-18.471589751030187	-18.5500911689601	0.0754992509466437	0.9245007490533564
SLC36A4	Cardiomyocytes	tetraploid	human		-8.815604331639854	-0.1750188914407253	-17.451643625831323	-17.62666251727205	0.1605588376335475	0.8394411623664526
MOB2	Cardiomyocytes	tetraploid	human		-10.413076731535329	0.2952593122649355	-19.75139078597996	-19.456131473715025	0.2556614536763029	0.7443385463236971
NTM	Cardiomyocytes	tetraploid	human		-9.089491831005022	2.070408862647988	-17.89764708942011	-15.827238226772124	0.8738658004020905	0.1261341995979094
TSKU	Cardiomyocytes	tetraploid	human		-11.090149436540138	-0.0828178369571512	-20.506438290065567	-20.58925612702272	0.0794811835433028	0.9205188164566972
C11orf54	Cardiomyocytes	tetraploid	human		-9.6780363377719	-0.8720583051257087	-18.783640334937616	-19.655698640063324	0.5819098940129277	0.4180901059870723
SRPRA	Cardiomyocytes	tetraploid	human		-10.657464034695504	-0.2473639840851227	-20.03900649631008	-20.286370480395203	0.2191435775111045	0.7808564224888954
CADM1	Cardiomyocytes	tetraploid	human		-8.03572251992606	0.5212972489088462	-16.064442114554666	-15.54314486564582	0.4062501931323324	0.5937498068676675
AP2A2	Cardiomyocytes	tetraploid	human		-9.392972864445454	-0.1198645844450681	-18.36684696344929	-18.48671154789436	0.1129594523274617	0.8870405476725383
WT1-AS	Cardiomyocytes	tetraploid	human		-11.018892677320364	0.9168409056156436	-20.43313302707432	-19.51629212145868	0.6002200089694669	0.3997799910305331
OPCML	Cardiomyocytes	tetraploid	human		-8.221788857055715	2.089862454450895	-16.41116511919084	-14.321302664739946	0.8762958503974736	0.1237041496025264
DENND5A	Cardiomyocytes	tetraploid	human		-8.536810360631693	-0.6160665725666554	-16.975671082285835	-17.59173765485249	0.4599354300369959	0.5400645699630041
MAML2	Cardiomyocytes	tetraploid	human		-7.59468790385366	0.3942352436818996	-15.20314995481848	-14.80891471113658	0.3258045626328744	0.6741954373671255
ATL3	Cardiomyocytes	tetraploid	human		-10.55444024700985	-0.3443001583486946	-19.91983681159668	-20.264136969945376	0.2912838309545814	0.7087161690454186
WT1	Cardiomyocytes	tetraploid	human		-9.24919180648231	1.8956889542528048	-18.147828208618684	-16.25213925436588	0.8497851917430985	0.1502148082569015
PRMT3	Cardiomyocytes	tetraploid	human		-9.741359361934125	-0.1813971476675817	-18.8730785209782	-19.05447566864577	0.1658959695631866	0.8341040304368135
PSMD13	Cardiomyocytes	tetraploid	human		-10.289456073911447	-0.9078252830932813	-19.59941412229441	-20.507239405387693	0.5965994471928697	0.4034005528071303
CYP2R1	Cardiomyocytes	tetraploid	human		-10.87178983706188	0.0360576562586521	-20.2772193114378	-20.241161655179145	0.0354153224638251	0.9645846775361748
CENATAC	Cardiomyocytes	tetraploid	human		-10.051580524481894	-0.3806881556125673	-19.2947087034974	-19.675396859109966	0.3166090319676775	0.6833909680323225
BCL9L	Cardiomyocytes	tetraploid	human		-10.520907373282329	-0.0714004033903739	-19.88039547366681	-19.951795877057183	0.0689109937146603	0.9310890062853396
BACE1	Cardiomyocytes	tetraploid	human		-9.773260096159891	0.2021746852147146	-18.91770218150218	-18.715527496287464	0.1830477939946241	0.8169522060053758
ARAP1	Cardiomyocytes	tetraploid	human		-10.18344285949905	-0.1866237563539563	-19.46561111014752	-19.65223486650147	0.1702441319639372	0.8297558680360627
ZFP91	Cardiomyocytes	tetraploid	human		-9.548782936105631	-0.9886428161823844	-18.59753071647221	-19.5861735326546	0.6279186687385728	0.3720813312614272
TEAD1	Cardiomyocytes	tetraploid	human		-6.980255995503008	-0.0269275738233752	-13.91072513829713	-13.937652712120505	0.0265682590894952	0.9734317409105048
DYNC2H1	Cardiomyocytes	tetraploid	human		-8.441469446381047	-0.2138644258925666	-16.807811595754963	-17.02167602164753	0.1925421520206276	0.8074578479793724
LUZP2	Cardiomyocytes	tetraploid	human		-10.270565784871849	3.22092955951868	-19.575806784369533	-16.354877224850853	0.960082065087218	0.0399179349127821
ZBTB44	Cardiomyocytes	tetraploid	human		-9.254155196398871	-0.5012718143470886	-18.15548712233639	-18.65675893668348	0.3942402443549993	0.6057597556450007
ARHGEF12	Cardiomyocytes	tetraploid	human		-8.773081769801292	-0.9001778609590971	-17.380479879095446	-18.280657740054544	0.5935026466985852	0.4064973533014148
BCO2	Cardiomyocytes	tetraploid	human		-10.982410210516814	0.3661030685298563	-20.395041077007875	-20.02893800847802	0.3065686734209604	0.6934313265790396
FAR1	Cardiomyocytes	tetraploid	human		-8.831969187596258	-0.6841836102108835	-17.478893609794966	-18.16307722000585	0.4954980682771076	0.5045019317228924
PARVA	Cardiomyocytes	tetraploid	human		-8.679040876402386	0.1200420431925195	-17.221265570658822	-17.101223527466303	0.1131168514656503	0.8868831485343498
FAM118B	Cardiomyocytes	tetraploid	human		-10.510698519777575	-0.1480050862383492	-19.86832413037772	-20.016329216616068	0.1375732715770095	0.8624267284229904
UVRAG	Cardiomyocytes	tetraploid	human		-8.6942583285874	-0.5199226452254955	-17.247200316016595	-17.76712296124209	0.4054334612480987	0.5945665387519012
CTNND1	Cardiomyocytes	tetraploid	human		-8.324781721666602	-0.4060985580695621	-16.598839215396694	-17.004937773466256	0.3337554995828847	0.6662445004171152
CTR9	Cardiomyocytes	tetraploid	human		-9.777798003095974	-0.8317553969997604	-18.924026348644738	-19.75578174564449	0.5647154818551585	0.4352845181448414
LAYN	Cardiomyocytes	tetraploid	human		-11.105330346280535	0.5555991209649848	-20.52186844506003	-19.966269324095045	0.4262715745207848	0.5737284254792152
LGR4	Cardiomyocytes	tetraploid	human		-7.482433087055094	0.6114922281911374	-14.975069055954751	-14.363576827763616	0.4574593297589001	0.5425406702411
IPO7	Cardiomyocytes	tetraploid	human		-8.61601306518926	-0.019047820317862	-17.113145286282958	-17.13219310660082	0.0188675569443219	0.981132443055678
NAP1L4	Cardiomyocytes	tetraploid	human		-8.957596248092441	-0.3138952621195265	-17.685537349288367	-17.999432611407894	0.2694044548188748	0.7305955451811252
TMX2	Cardiomyocytes	tetraploid	human		-9.859913297554266	-0.0761983723480028	-19.037449761647625	-19.113648133995625	0.0733676299130408	0.9266323700869592
PPME1	Cardiomyocytes	tetraploid	human		-9.356643293179342	0.172314112315	-18.31206370507868	-18.13974959276368	0.1582852613255261	0.8417147386744739
HNRNPUL2	Cardiomyocytes	tetraploid	human		-8.914379818387912	-0.4596341610759217	-17.614958744952453	-18.07459290602837	0.3684853641133538	0.6315146358866461
ZBED5	Cardiomyocytes	tetraploid	human		-10.76265371061236	0.1137033042880801	-20.15755731829288	-20.0438540140048	0.1074772757322749	0.892522724267725
RBM14	Cardiomyocytes	tetraploid	human		-10.637127899758749	-0.1758814451138164	-20.01572314419481	-20.191604589308625	0.1612825885096297	0.8387174114903702
NEAT1	Cardiomyocytes	tetraploid	human		-6.69967582864888	1.730786368215128	-13.2847183979451	-11.553932029729973	0.8228549460554045	0.1771450539445953
BDNF-AS	Cardiomyocytes	tetraploid	human		-10.58410876292798	-0.3137245592239921	-19.954465423410817	-20.26818998263481	0.2692797293986555	0.7307202706013445
MIR4300HG	Cardiomyocytes	tetraploid	human		-10.530752925392104	2.578607013983717	-19.892009070624297	-17.31340205664058	0.9241203702986864	0.0758796297013138
RAB30-DT	Cardiomyocytes	tetraploid	human		-9.309764606915776	-0.1272941443475659	-18.24081647213452	-18.368110616482085	0.1195253521371502	0.8804746478628499
FZD4-DT	Cardiomyocytes	tetraploid	human		-11.152139584559544	0.4712210066642974	-20.569032299522227	-20.09781129285793	0.3757603979470466	0.6242396020529534
LINC02762	Cardiomyocytes	tetraploid	human		-11.109712683882188	-0.1829103377805658	-20.526310504030164	-20.70922084181073	0.1671571730742493	0.8328428269257506
ENSG00000254459	Cardiomyocytes	tetraploid	human		-11.16049288874069	0.1438853045260017	-20.577383157300773	-20.43349785277477	0.1340129328394852	0.8659870671605148
XNDC1N	Cardiomyocytes	tetraploid	human		-9.687671401158068	-0.3543166865006917	-18.79732280027598	-19.15163948677667	0.2983472717800164	0.7016527282199836
BBOX1-AS1	Cardiomyocytes	tetraploid	human		-8.868889404605518	1.6207145187037248	-17.540090784313414	-15.919376265609689	0.8022426527330512	0.1977573472669488
MIR130AHG	Cardiomyocytes	tetraploid	human		-10.271555149438017	-0.3023701920226642	-19.57704572710798	-19.879415919130643	0.26093558151016	0.7390644184898398
ENSG00000254733	Cardiomyocytes	tetraploid	human		-10.186201248867992	1.368883650177555	-19.469133198146533	-18.10024954796897	0.745609209790346	0.2543907902096541
EEF1G	Cardiomyocytes	tetraploid	human		-9.443669591010794	-0.8426789428440176	-18.442665865132227	-19.285344807976244	0.5694444566348105	0.4305555433651896
ENSG00000254951	Cardiomyocytes	tetraploid	human		-9.65719382816128	2.0397308397641787	-18.75395189840644	-16.714221058642263	0.8699362858525578	0.1300637141474422
ENSG00000254987	Cardiomyocytes	tetraploid	human		-10.808782274720116	1.3095105904155986	-20.20854943946264	-18.89903884904704	0.7300478587744976	0.2699521412255023
CCDC90B-AS1	Cardiomyocytes	tetraploid	human		-10.830070186582306	0.7460433815709634	-20.231877121295103	-19.485833739724143	0.5257607707610132	0.4742392292389867
MIR100HG	Cardiomyocytes	tetraploid	human		-8.322507971863928	1.4832572827867434	-16.59472864455907	-15.111471361772326	0.7731025856447298	0.2268974143552702
PRSS23-AS1	Cardiomyocytes	tetraploid	human		-10.179925917408491	0.4405567272797838	-19.461117305345795	-19.02056057806601	0.35632203177215	0.64367796822785
SNHG1	Cardiomyocytes	tetraploid	human		-9.870389469086254	-0.2840362408006243	-19.0517818198172	-19.33581806061781	0.2472606356653569	0.752739364334643
DISC1FP1	Cardiomyocytes	tetraploid	human		-9.87465059875883	1.4888230130083002	-19.057602354103366	-17.568779341095066	0.7743619276112571	0.2256380723887428
SPON1	Cardiomyocytes	tetraploid	human		-9.325486156619386	1.4976426816182418	-18.26478029342796	-16.76713761180972	0.776343230574525	0.223656769425475
KCNQ1OT1	Cardiomyocytes	tetraploid	human		-7.220631063012691	-0.3435376616113021	-14.42916703853797	-14.772704700149273	0.2907432311113307	0.7092567688886693
ENSG00000282556	Cardiomyocytes	tetraploid	human		-10.911328813793968	0.96308405802122	-20.319733178291315	-19.35664912027009	0.6182861588452979	0.3817138411547021
ENSG00000285835	Cardiomyocytes	tetraploid	human		-10.021682773886528	1.553173980731561	-19.255269351968856	-17.702095371237295	0.788424629173356	0.211575370826644
ENSG00000286044	Cardiomyocytes	tetraploid	human		-11.030442438679255	2.1984592445078697	-20.445113191270607	-18.246653946762738	0.88902598947597	0.11097401052403
RAD52	Cardiomyocytes	tetraploid	human		-9.92977046745412	-0.0356743570341996	-19.132427024396605	-19.168101381430805	0.0350455270383843	0.9649544729616156
M6PR	Cardiomyocytes	tetraploid	human		-10.936983733425963	-0.6009695446530222	-20.34707978005821	-20.94804932471123	0.4517202034305198	0.5482797965694801
FKBP4	Cardiomyocytes	tetraploid	human		-9.94468468705675	0.3603903221102271	-19.152523935450944	-18.79213361334072	0.3025959392857654	0.6974040607142346
RECQL	Cardiomyocytes	tetraploid	human		-10.420281316808213	-0.1546173180451048	-19.760113504681904	-19.91473082272701	0.1432570251649999	0.8567429748350002
RPAP3	Cardiomyocytes	tetraploid	human		-9.97801286047371	-0.6344585307229061	-19.197204301024257	-19.831662831747163	0.4697774901970203	0.5302225098029797
ADIPOR2	Cardiomyocytes	tetraploid	human		-8.992643953142139	-0.5875806010360342	-17.742383988043734	-18.32996458907977	0.4443299527229435	0.5556700472770565
MGST1	Cardiomyocytes	tetraploid	human		-10.097673221500113	0.545063725053101	-19.355011846710177	-18.80994812165708	0.4201951659312775	0.5798048340687225
CRY1	Cardiomyocytes	tetraploid	human		-9.540315470128546	0.6031777732696141	-18.58517222190165	-17.981994448632037	0.4529295947694784	0.5470704052305215
NCAPD2	Cardiomyocytes	tetraploid	human		-9.147295227458864	0.7048460743241272	-17.98904030265966	-17.284194228335533	0.5058153638938256	0.4941846361061743
TSPAN9	Cardiomyocytes	tetraploid	human		-8.955043223709419	0.7486219355113518	-17.681382704306174	-16.93276076879482	0.5269820469543013	0.4730179530456987
CALCOCO1	Cardiomyocytes	tetraploid	human		-10.763834140247214	0.3114121783560151	-20.158869774773045	-19.84745759641703	0.2675880706992578	0.7324119293007422
POLR3B	Cardiomyocytes	tetraploid	human		-9.98230593411477	-0.0683595811511353	-19.20293663628884	-19.271296217439968	0.0660754084872867	0.9339245915127132
YAF2	Cardiomyocytes	tetraploid	human		-9.42024272535424	-0.3869713634615514	-18.407721215929094	-18.794692579390645	0.3208894579766658	0.6791105420233342
RNF10	Cardiomyocytes	tetraploid	human		-9.880950930757432	-0.3591038128585993	-19.06619886628887	-19.42530267914747	0.3016981451231144	0.6983018548768856
DERA	Cardiomyocytes	tetraploid	human		-9.483519865002876	0.1667053339814758	-18.5017487725831	-18.335043438601623	0.1535510056519173	0.8464489943480829
STRAP	Cardiomyocytes	tetraploid	human		-9.146524285505528	-0.4154361305503863	-17.987827634728283	-18.40326376527867	0.3399476510725969	0.660052348927403
VEZT	Cardiomyocytes	tetraploid	human		-9.330678668875738	-0.6953377680545395	-18.272679571816788	-18.968017339871327	0.5010940949544176	0.4989059050455824
ZCCHC8	Cardiomyocytes	tetraploid	human		-10.134531171489575	-0.1568956903166806	-19.40279703647358	-19.55969272679026	0.1452067826226382	0.8547932173773618
C12orf4	Cardiomyocytes	tetraploid	human		-10.137056748803166	-0.245752528053405	-19.406057180871223	-19.651809708924635	0.2178842473140764	0.7821157526859236
LMO3	Cardiomyocytes	tetraploid	human		-10.273005472031972	1.0821212878453927	-19.578861404919124	-18.49674011707373	0.6611240906894217	0.3388759093105783
KITLG	Cardiomyocytes	tetraploid	human		-9.832208728016433	1.1985069220361808	-18.999397290225048	-17.800890368188867	0.6983557457566241	0.3016442542433759
LIMA1	Cardiomyocytes	tetraploid	human		-9.661410013367496	-0.0036131520580191	-18.759967505959253	-18.763580658017272	0.0036066324785629	0.9963933675214371
LETMD1	Cardiomyocytes	tetraploid	human		-10.497196234328031	-0.5220090609937564	-19.852312837432272	-20.37432189842603	0.4066726810364373	0.5933273189635627
SLC4A8	Cardiomyocytes	tetraploid	human		-8.962417695111318	0.7647843142474001	-17.693378422926813	-16.928594108679412	0.5345656923020488	0.4654343076979513
MPHOSPH9	Cardiomyocytes	tetraploid	human		-9.393881779793016	0.1036255763964817	-18.368212736343708	-18.264587159947222	0.098437199374713	0.9015628006252872
PLEKHA5	Cardiomyocytes	tetraploid	human		-6.812177993172606	0.2424551947055758	-13.538421000363032	-13.295965805657456	0.2153010945434196	0.7846989054565803
PKP2	Cardiomyocytes	tetraploid	human		-7.968040637780722	0.325773356785298	-15.935871350904977	-15.61009799411968	0.2780312017802789	0.721968798219721
TMCC3	Cardiomyocytes	tetraploid	human		-10.876529350601375	0.8339425235582175	-20.282338950017945	-19.448396426459727	0.5656664638472058	0.4343335361527943
PPP1R12A	Cardiomyocytes	tetraploid	human		-8.133524922567364	-0.8637677644407376	-16.247922155829016	-17.111689920269754	0.5784292928826276	0.4215707071173724
CDK17	Cardiomyocytes	tetraploid	human		-9.339101464777444	-0.2252887777992427	-18.285476666073805	-18.510765443873048	0.2017143417049619	0.7982856582950381
SLC2A3	Cardiomyocytes	tetraploid	human		-7.02178351446704	1.403662873032571	-14.001469764800612	-12.59780689176804	0.7543046371942481	0.245695362805752
YBX3	Cardiomyocytes	tetraploid	human		-10.022443604882048	-0.0795023921765789	-19.25627615758784	-19.33577854976442	0.0764241893904592	0.9235758106095407
WNK1	Cardiomyocytes	tetraploid	human		-7.513393912978429	-1.306818875182346	-15.038334719297763	-16.34515359448011	0.7293202456593753	0.2706797543406247
RIMBP2	Cardiomyocytes	tetraploid	human		-9.066704577724714	0.8702071777703714	-17.861356101316396	-16.991148923546024	0.5811352392095979	0.4188647607904022
BCAT1	Cardiomyocytes	tetraploid	human		-7.829836641722087	0.1638560296179071	-15.669275578665523	-15.505419549047618	0.151135775610045	0.8488642243899549
HDAC7	Cardiomyocytes	tetraploid	human		-9.877606611913532	-0.2432453690357548	-19.06163710776524	-19.30488247680099	0.2159208985665673	0.7840791014334326
MRPS35	Cardiomyocytes	tetraploid	human		-10.715201135755452	-0.640248163479523	-20.10446815242096	-20.74471631590048	0.4728384144442894	0.5271615855557106
SFSWAP	Cardiomyocytes	tetraploid	human		-8.753281044894317	-0.7703758788446038	-17.347166293077336	-18.11754217192194	0.5371609358016439	0.4628390641983559
MON2	Cardiomyocytes	tetraploid	human		-8.579002424392034	-1.023317182758543	-17.049127697366345	-18.072444880124888	0.6405992373976267	0.3594007626023733
CS	Cardiomyocytes	tetraploid	human		-9.771064385200464	-0.5191514840630873	-18.914640061939203	-19.43379154600229	0.404974777788242	0.595025222211758
EIF4B	Cardiomyocytes	tetraploid	human		-9.43505632085392	-0.5741494172444527	-18.4298360940802	-19.00398551132465	0.4368163005214877	0.5631836994785123
INTS13	Cardiomyocytes	tetraploid	human		-11.134490912840672	-0.692126434360759	-20.551323336843424	-21.243449771204183	0.4994893663310552	0.5005106336689448
TM7SF3	Cardiomyocytes	tetraploid	human		-10.056469551102808	-0.1666934549749684	-19.30113375937225	-19.467827214347217	0.1535409506190834	0.8464590493809167
FOXJ2	Cardiomyocytes	tetraploid	human		-10.643079335266524	0.303426363806178	-20.022549304070026	-19.719122940263848	0.2617157484275029	0.7382842515724971
DIP2B	Cardiomyocytes	tetraploid	human		-8.199764834852896	-0.6725689277616347	-16.370640085288684	-17.04320901305032	0.489604277547539	0.510395722452461
SMARCD1	Cardiomyocytes	tetraploid	human		-10.683223003913312	-0.4866573898145035	-20.06832921686403	-20.554986606678533	0.3853224083235072	0.6146775916764927
TNFRSF1A	Cardiomyocytes	tetraploid	human		-10.985496397287983	-0.7554436947099888	-20.39827811789526	-21.153721812605248	0.5301978802353794	0.4698021197646206
SYT1	Cardiomyocytes	tetraploid	human		-8.326543570587248	1.422203203565621	-16.602023338251016	-15.179820134685396	0.7588179420647291	0.2411820579352711
NAV3	Cardiomyocytes	tetraploid	human		-8.3863233812789	2.18225164611062	-16.70953634472781	-14.527284698617189	0.887212712542103	0.1127872874578971
CLEC2D	Cardiomyocytes	tetraploid	human		-9.381643529586922	-0.3799237578246242	-18.349803269669685	-18.72972702749431	0.3160864497185012	0.6839135502814987
LRP6	Cardiomyocytes	tetraploid	human		-8.380758540339146	-1.075701944389561	-16.699571105360185	-17.775273049749746	0.6589417326800537	0.3410582673199462
ATP2B1	Cardiomyocytes	tetraploid	human		-7.668861844912492	0.4678107030390884	-15.351885088428906	-14.884074385389818	0.37362791723257	0.6263720827674301
CHFR	Cardiomyocytes	tetraploid	human		-9.668867546508157	0.003759746616929	-18.77059541553277	-18.76683566891585	0.0037526876190694	0.9962473123809308
TRHDE	Cardiomyocytes	tetraploid	human		-10.398543951295649	1.439987516878766	-19.73375063007871	-18.293763113199944	0.7630692837014829	0.2369307162985172
KDM5A	Cardiomyocytes	tetraploid	human		-8.63919465664782	-0.7397737182538046	-17.153043623199878	-17.892817341453682	0.5227781100931719	0.4772218899068282
NTN4	Cardiomyocytes	tetraploid	human		-9.918470834894524	1.5024247857183468	-19.11715851709648	-17.61473373137813	0.7774102272506356	0.2225897727493644
NUAK1	Cardiomyocytes	tetraploid	human		-8.857086229482773	0.6639514628865512	-17.520568697933314	-16.856617235046762	0.4851869546103765	0.5148130453896235
NUP37	Cardiomyocytes	tetraploid	human		-11.02015976639215	-0.3913439277874992	-20.434449192853457	-20.82579312064096	0.3238524298926106	0.6761475701073895
SLC25A3	Cardiomyocytes	tetraploid	human		-10.158718391455452	0.349391213498528	-19.433944400857385	-19.084553187358857	0.2948827750719101	0.7051172249280898
SART3	Cardiomyocytes	tetraploid	human		-10.007873362553456	-0.2405197327282912	-19.236966693911	-19.477486426639285	0.2137808689534438	0.7862191310465562
RBMS2	Cardiomyocytes	tetraploid	human		-9.695823502898232	0.0024802285483929	-18.8088786722686	-18.806398443720205	0.002477155322859	0.9975228446771408
BAZ2A	Cardiomyocytes	tetraploid	human		-9.175758960973068	-1.0385771663551149	-18.033694179612503	-19.07227134596761	0.646042052881389	0.3539579471186109
UNG	Cardiomyocytes	tetraploid	human		-10.411643260151456	0.3282625298939053	-19.74965349056093	-19.421390960667026	0.2798260722995971	0.7201739277004028
ANKRD13A	Cardiomyocytes	tetraploid	human		-10.5421502026292	-0.073194825201206	-19.9054185127018	-19.978613337903	0.0705802620017401	0.92941973799826
ACACB	Cardiomyocytes	tetraploid	human		-9.63679214569648	0.912384768101692	-18.72477135535458	-17.812386587252885	0.5984345592037645	0.4015654407962355
TIGAR	Cardiomyocytes	tetraploid	human		-9.785137643980242	-0.0892955463452729	-18.93424266335611	-19.023538209701385	0.085424765740441	0.914575234259559
TULP3	Cardiomyocytes	tetraploid	human		-9.521937822749162	-0.3898516034143605	-18.558279177027053	-18.948130780441414	0.3228426451180874	0.6771573548819125
SENP1	Cardiomyocytes	tetraploid	human		-10.799459487583457	-0.7577795576566829	-20.198292651894263	-20.956072209550943	0.5312939929163283	0.4687060070836717
RAB21	Cardiomyocytes	tetraploid	human		-9.89838800028606	-0.1688351943648384	-19.089931900619263	-19.2587670949841	0.1553519053183036	0.8446480946816963
AACS	Cardiomyocytes	tetraploid	human		-10.103960841141973	0.259280512361325	-19.363190969073337	-19.10391045671201	0.2283934524915643	0.7716065475084357
ERC1	Cardiomyocytes	tetraploid	human		-7.41024160368526	-1.1771440229111594	-14.82649001787142	-16.00363404078258	0.6918424259920019	0.308157574007998
SSH1	Cardiomyocytes	tetraploid	human		-9.209940307399048	0.4227429476807884	-18.087012398089144	-17.664269450408355	0.3447529557619784	0.6552470442380216
FAM234B	Cardiomyocytes	tetraploid	human		-10.94779963817461	-0.3093088301718402	-20.35855261588473	-20.66786144605657	0.2660459321390694	0.7339540678609304
SLCO1A2	Cardiomyocytes	tetraploid	human		-10.790115187346604	-0.0332419891241359	-20.187987314317738	-20.22122930344188	0.0326955458929379	0.967304454107062
WBP11	Cardiomyocytes	tetraploid	human		-9.520857184008277	-0.1836791149235069	-18.556694818145644	-18.74037393306915	0.1677971975536347	0.8322028024463652
KLHL42	Cardiomyocytes	tetraploid	human		-10.186006448817505	-0.7578653849719608	-19.468884536215725	-20.22674992118769	0.5313342189682992	0.4686657810317008
DNM1L	Cardiomyocytes	tetraploid	human		-9.030964953727976	-0.4099779894464959	-17.804138788933095	-18.21411677837959	0.3363351423935833	0.6636648576064167
ERGIC2	Cardiomyocytes	tetraploid	human		-10.132495978597246	-0.3697211521557584	-19.40016858133947	-19.76988973349523	0.3090730327266964	0.6909269672733036
MAPKAPK5	Cardiomyocytes	tetraploid	human		-9.863178035667485	-0.63105246273107	-19.04191948601258	-19.67297194874365	0.4679684371479331	0.5320315628520669
ANAPC5	Cardiomyocytes	tetraploid	human		-9.508399071875816	-0.699903259285378	-18.53840552361965	-19.23830878290503	0.5033666538676431	0.4966333461323568
KDM2B	Cardiomyocytes	tetraploid	human		-9.05918182302698	-0.4437039226823635	-17.849342834291	-18.29304675697336	0.3583446276927503	0.6416553723072497
GCN1	Cardiomyocytes	tetraploid	human		-9.04079559620404	-0.6464310899674609	-17.819913477233285	-18.466344567200743	0.4760877601906206	0.5239122398093794
PXN	Cardiomyocytes	tetraploid	human		-9.701035537414503	-0.2148475346952487	-18.81625696658083	-19.03110450127608	0.1933355808614277	0.8066644191385722
PEBP1	Cardiomyocytes	tetraploid	human		-9.038148837863227	0.3876717645587853	-17.81566908274762	-17.427997318188833	0.3213649412115145	0.6786350587884855
TBX5	Cardiomyocytes	tetraploid	human		-7.586853800783435	1.2803889282730818	-15.18734920456444	-13.906960276291358	0.7220708150879653	0.2779291849120348
BRAP	Cardiomyocytes	tetraploid	human		-10.505726191587588	-0.0694771596988454	-19.86243388953752	-19.93191104923637	0.0671185595657336	0.9328814404342664
ERP29	Cardiomyocytes	tetraploid	human		-9.889249098385251	0.0630352140681011	-19.077504052886432	-19.01446883881833	0.0610895897481399	0.93891041025186
NECAP1	Cardiomyocytes	tetraploid	human		-10.826612383353927	-0.2350680597417956	-20.228096791961967	-20.463164851703763	0.20948295458819	0.79051704541181
ZNF268	Cardiomyocytes	tetraploid	human		-9.852665634075178	-0.6939204585230065	-19.02751618089514	-19.721436639418148	0.5003864895303535	0.4996135104696465
GOLGA3	Cardiomyocytes	tetraploid	human		-8.930082546370176	-0.6515222147454551	-17.6406651715104	-18.29218738625585	0.4787482844989636	0.5212517155010363
OSBPL8	Cardiomyocytes	tetraploid	human		-8.256780797983689	-0.7429919970435358	-16.475267023884964	-17.218259020928503	0.524311474458985	0.475688525541015
MYL6	Cardiomyocytes	tetraploid	human		-10.739452846957327	-0.6179627458322409	-20.131680831408296	-20.749643577240537	0.4609585157558157	0.5390414842441843
CBX5	Cardiomyocytes	tetraploid	human		-8.369850380514567	-0.4269214620951657	-16.680011685433392	-17.106933147528558	0.3474852026394105	0.6525147973605896
EEA1	Cardiomyocytes	tetraploid	human		-9.475890400788405	0.0863838796459042	-18.49047222428216	-18.404088344636254	0.0827579469270775	0.9172420530729224
P3H3	Cardiomyocytes	tetraploid	human		-10.849188473423885	-0.3573409457349328	-20.252717095901343	-20.61005804163628	0.3004660460463617	0.6995339539536383
PPFIBP1	Cardiomyocytes	tetraploid	human		-8.00638164511057	0.1983310826964306	-16.008865678182808	-15.810534595486375	0.1799017121674488	0.8200982878325511
PRDM4	Cardiomyocytes	tetraploid	human		-10.236761853183475	0.0074769421344419	-19.533307664924138	-19.525830722789696	0.0074490593385626	0.9925509406614376
COQ5	Cardiomyocytes	tetraploid	human		-10.961174300812631	-0.9775374147259585	-20.37269347083601	-21.35023088556197	0.623763526624194	0.376236473375806
CORO1C	Cardiomyocytes	tetraploid	human		-8.753896621447197	-0.7410197559339587	-17.348203650006973	-18.08922340594093	0.5233723762338996	0.4766276237661002
CAPRIN2	Cardiomyocytes	tetraploid	human		-9.941031072130086	-0.3709699612822597	-19.147606557975585	-19.518576519257845	0.3099353300946972	0.6900646699053028
KCTD10	Cardiomyocytes	tetraploid	human		-10.125818942687252	-0.4114139985604907	-19.391536880030657	-19.802950878591147	0.3372874872261603	0.6627125127738397
SLC11A2	Cardiomyocytes	tetraploid	human		-10.06134858810634	0.0817228316861717	-19.30753888883882	-19.22581605715265	0.0784726585179091	0.9215273414820908
MLEC	Cardiomyocytes	tetraploid	human		-9.568669900168471	-0.2584354769883781	-18.62647584100436	-18.88491131799273	0.227741142091058	0.772258857908942
CSRNP2	Cardiomyocytes	tetraploid	human		-10.86672982164684	-0.4785170398649364	-20.27174639250307	-20.750263432368005	0.3802982963499368	0.6197017036500632
ATP5F1B	Cardiomyocytes	tetraploid	human		-10.049542777237493	0.2234449460987518	-19.29202872553101	-19.06858377943226	0.2002410794957574	0.7997589205042427
PTGES3	Cardiomyocytes	tetraploid	human		-10.213714547308216	-0.7722338802905995	-19.504145132614497	-20.276379012905096	0.5380200930473225	0.4619799069526775
SYT10	Cardiomyocytes	tetraploid	human		-10.23370992478269	1.6906228498748384	-19.529454661946907	-17.83883181207207	0.8155953681854312	0.1844046318145688
BCL7A	Cardiomyocytes	tetraploid	human		-10.06301462610074	0.2079603266628958	-19.30972448406269	-19.1017641573998	0.1877607396852904	0.8122392603147097
RSRC2	Cardiomyocytes	tetraploid	human		-9.259423565661614	-0.1767177761380231	-18.16360895473923	-18.34032673087725	0.1619837406628839	0.8380162593371161
LIN7A	Cardiomyocytes	tetraploid	human		-10.220658519641312	1.3159920930803073	-19.51294752534484	-18.19695543226453	0.7317918962000219	0.268208103799978
ACSS3	Cardiomyocytes	tetraploid	human		-8.922345317360193	-0.0153910903144128	-17.62800759622116	-17.643398686535573	0.0152732528077084	0.9847267471922918
PPM1H	Cardiomyocytes	tetraploid	human		-8.76175118572829	1.1169324606573952	-17.361430509933562	-16.244498049276167	0.672717792585962	0.327282207414038
METAP2	Cardiomyocytes	tetraploid	human		-9.675940239314672	-0.3006287073298211	-18.780660220626828	-19.08128892795665	0.2596473907816829	0.740352609218317
LTA4H	Cardiomyocytes	tetraploid	human		-9.62040399154164	-0.3942670978708059	-18.70124536217517	-19.095512460045978	0.3258260382396502	0.6741739617603498
ELK3	Cardiomyocytes	tetraploid	human		-9.985876147848376	-0.119993654279959	-19.20769976684921	-19.32769342112917	0.1130739351161951	0.8869260648838049
WNT5B	Cardiomyocytes	tetraploid	human		-8.480525830307364	1.0364001613661171	-16.876888767808893	-15.840488606442776	0.6452706452901935	0.3547293547098066
MAGOHB	Cardiomyocytes	tetraploid	human		-11.050316854692348	-0.9996852430199752	-20.46563914221587	-21.46532438523585	0.6320047479814612	0.3679952520185388
ITFG2	Cardiomyocytes	tetraploid	human		-9.666647764861278	-0.1455728197657641	-18.76743360988027	-18.913006429646035	0.135473066867041	0.8645269331329589
FOXM1	Cardiomyocytes	tetraploid	human		-10.125040787313504	1.000402525588182	-19.390530096443605	-18.390127570855423	0.6322686099178204	0.3677313900821796
PARP11	Cardiomyocytes	tetraploid	human		-9.537379581614909	-0.6779523594796437	-18.58088243797449	-19.25883479745414	0.4923445753473581	0.5076554246526418
ARPC3	Cardiomyocytes	tetraploid	human		-10.661772860614189	-0.1805948816246783	-20.043924631870304	-20.224519513494982	0.1652265277239968	0.8347734722760032
VPS29	Cardiomyocytes	tetraploid	human		-10.8962747976322	-0.1226724095136511	-20.30359908489322	-20.42627149440688	0.1154466136231082	0.8845533863768918
RAD51AP1	Cardiomyocytes	tetraploid	human		-10.510899824541236	-0.0314601162251371	-19.868562448284443	-19.90002256450958	0.0309703957584042	0.9690296042415956
CUX2	Cardiomyocytes	tetraploid	human		-10.151799915378136	1.340962625904876	-19.425052097759213	-18.084089471854337	0.7384062695627827	0.2615937304372173
DUSP16	Cardiomyocytes	tetraploid	human		-9.446892861219563	0.281435631780514	-18.44746159807311	-18.1660259662926	0.2453005072255485	0.7546994927744515
CREBL2	Cardiomyocytes	tetraploid	human		-10.97379606900314	0.1457258010836921	-20.38599149570303	-20.24026569461934	0.1356053132207874	0.8643946867792127
ACAD10	Cardiomyocytes	tetraploid	human		-9.958955523924766	-0.0482395138767019	-19.17169447746791	-19.21993399134461	0.0470944743538723	0.9529055256461276
ALDH2	Cardiomyocytes	tetraploid	human		-9.368940021424946	0.2532097019238469	-18.330648739081475	-18.077439037157628	0.2236949279135317	0.7763050720864684
CDKN1B	Cardiomyocytes	tetraploid	human		-10.153189339380658	-0.4623158333067288	-19.426839017401257	-19.889154850707985	0.3701766106777547	0.6298233893222452
NAA25	Cardiomyocytes	tetraploid	human		-9.199944705740617	-0.3683662408201726	-18.07145511312669	-18.43982135394686	0.308136253463565	0.691863746536435
GTF2H3	Cardiomyocytes	tetraploid	human		-10.34495136469043	-0.0543094498419874	-19.66817816534052	-19.72248761518251	0.0528610308558588	0.9471389691441412
EIF2B1	Cardiomyocytes	tetraploid	human		-10.516197362002709	-0.9532148428930292	-19.87482986857413	-20.828044711467165	0.614500291790343	0.3854997082096569
SLC38A1	Cardiomyocytes	tetraploid	human		-7.91249390324873	0.3106784732618931	-15.829376524034194	-15.5186980507723	0.2670504991503578	0.7329495008496422
SPRING1	Cardiomyocytes	tetraploid	human		-11.09676341471773	0.2152310494574897	-20.513168941207105	-20.297937891749616	0.1936448892583828	0.8063551107416174
RFC5	Cardiomyocytes	tetraploid	human		-10.618816709282932	-0.7721095667561357	-19.99465725536193	-20.766766822118065	0.5379626591224048	0.4620373408775952
STX2	Cardiomyocytes	tetraploid	human		-9.882501848508555	-0.1700486778430985	-19.068313285036567	-19.238361962879665	0.156376250187657	0.843623749812343
ADGRD1	Cardiomyocytes	tetraploid	human		-9.238315709976522	0.7031760146911736	-18.13102093482052	-17.427844920129345	0.5049893565330489	0.4950106434669512
CAND1	Cardiomyocytes	tetraploid	human		-8.904314391252003	-0.8524396843298947	-17.598443963350356	-18.45088364768025	0.573626554597326	0.4263734454026739
RAB5B	Cardiomyocytes	tetraploid	human		-9.848061035986028	-0.1301639868198236	-19.02119737638526	-19.151361363205083	0.1220485533505729	0.8779514466494269
MDM1	Cardiomyocytes	tetraploid	human		-10.196706366825603	-0.0435196092577356	-19.482526929415265	-19.526046538673	0.0425862202666745	0.9574137797333256
NUP107	Cardiomyocytes	tetraploid	human		-8.86689705956181	-0.7354827831782915	-17.536798295479663	-18.272281078657954	0.5207259823221202	0.4792740176778798
CNOT2	Cardiomyocytes	tetraploid	human		-8.671838875835311	-0.921357444505162	-17.20896833861289	-18.130325783118053	0.60202155939742	0.3979784406025801
TIMELESS	Cardiomyocytes	tetraploid	human		-10.361111300747632	0.7173378280733046	-19.68803671762926	-18.970698889555955	0.51195019947192	0.48804980052808
CPSF6	Cardiomyocytes	tetraploid	human		-8.457185756722463	-0.6731015864033801	-16.835660612602588	-17.508762199005968	0.4898760718465959	0.5101239281534041
KRR1	Cardiomyocytes	tetraploid	human		-10.365527268885586	-0.4700305450675621	-19.69345043239216	-20.163480977459724	0.3750168221622494	0.6249831778377506
GAPDH	Cardiomyocytes	tetraploid	human		-7.275380878424317	-0.6082505962582782	-14.544946801404445	-15.153197397662725	0.4556977589578661	0.5443022410421339
CHD4	Cardiomyocytes	tetraploid	human		-8.33902941448447	-0.8462917247131543	-16.624563155549453	-17.470854880262607	0.5709971534292817	0.4290028465707183
BLTP3B	Cardiomyocytes	tetraploid	human		-9.682643834513131	-0.0340462656950286	-18.790186607544484	-18.82423287323952	0.033473213430486	0.966526786569514
ING4	Cardiomyocytes	tetraploid	human		-10.945151427476803	-0.1686652606212533	-20.355746644845183	-20.52441190546644	0.1552083589092184	0.8447916410907815
CHPT1	Cardiomyocytes	tetraploid	human		-10.432095216403084	-0.245262260844882	-19.77438475193904	-20.01964701278392	0.2175007075964742	0.7824992924035257
USP5	Cardiomyocytes	tetraploid	human		-10.31100829363727	-0.1302994248898628	-19.62622376251353	-19.75652318740339	0.1221674533481204	0.8778325466518795
TPI1	Cardiomyocytes	tetraploid	human		-8.662129259937512	0.2024491966643963	-17.19236599442587	-16.989916797761474	0.1832720259504876	0.8167279740495124
GNPTAB	Cardiomyocytes	tetraploid	human		-10.345505148173428	0.1138929966182971	-19.66885992918664	-19.55496693256834	0.1076465643907252	0.8923534356092747
ATN1	Cardiomyocytes	tetraploid	human		-9.71732241391822	-0.5812622021035452	-18.83926315394543	-19.420525356048977	0.4408078925160342	0.5591921074839658
LPCAT3	Cardiomyocytes	tetraploid	human		-10.03208548646348	0.2127875236288332	-19.269020926164004	-19.05623340253517	0.1916721304562548	0.8083278695437451
SUDS3	Cardiomyocytes	tetraploid	human		-10.21459401345892	-1.4658241790176876	-19.505260731733784	-20.971084910751472	0.7691123796939562	0.2308876203060438
GOLT1B	Cardiomyocytes	tetraploid	human		-10.37914009030383	-1.327760938299658	-19.71010393503667	-21.03786487333633	0.7349298943339112	0.2650701056660888
LDHB	Cardiomyocytes	tetraploid	human		-9.283983360241727	-0.4093630761890274	-18.201366369443285	-18.610729445632312	0.3359269205764845	0.6640730794235155
PRKAB1	Cardiomyocytes	tetraploid	human		-10.558357820749768	0.2031417482348454	-19.92442373045146	-19.721281982216613	0.1838374563740817	0.8161625436259183
CMAS	Cardiomyocytes	tetraploid	human		-10.86115123566042	-0.8770173555890324	-20.26570412127341	-21.14272147686244	0.5839780915602755	0.4160219084397245
HCFC2	Cardiomyocytes	tetraploid	human		-10.582469648628969	-0.5536280115063903	-19.95255882929576	-20.506186840802144	0.4251395777163637	0.5748604222836363
ST8SIA1	Cardiomyocytes	tetraploid	human		-8.660183729818863	0.519395724819816	-17.189036123601703	-16.669640398781887	0.4051200894525498	0.5948799105474502
C2CD5	Cardiomyocytes	tetraploid	human		-9.33061595051766	-0.3509802838102268	-18.27258420536522	-18.623564489175447	0.2960023661302608	0.7039976338697393
RAB35	Cardiomyocytes	tetraploid	human		-10.856331254936505	-0.768109960254293	-20.26047636017228	-21.02858632042657	0.5361109910663429	0.4638890089336571
PHC1	Cardiomyocytes	tetraploid	human		-9.588568055987317	0.6093263797436883	-18.655324330253045	-18.04599795050936	0.4562829954695221	0.5437170045304779
RIC8B	Cardiomyocytes	tetraploid	human		-9.39610403422006	0.0963542228990484	-18.371550993001087	-18.27519677010204	0.0918577257012314	0.9081422742987688
FGFR1OP2	Cardiomyocytes	tetraploid	human		-10.587975063563547	-0.0830797141529764	-19.958959612279664	-20.04203932643264	0.0797222148679795	0.9202777851320204
FBRSL1	Cardiomyocytes	tetraploid	human		-9.857825377332697	-0.307162689693353	-19.034589614168603	-19.34175230386196	0.2644690721283745	0.7355309278716254
CCND2	Cardiomyocytes	tetraploid	human		-8.61083468967529	0.7102531235136347	-17.10421172394293	-16.393958600429297	0.5084802334968893	0.4915197665031107
CCDC92	Cardiomyocytes	tetraploid	human		-9.845506937565832	-0.3078552484960788	-19.01768982640339	-19.32554507489947	0.2649782941936837	0.7350217058063163
CCDC77	Cardiomyocytes	tetraploid	human		-10.022909751111245	-0.0339441080430945	-19.256892926058967	-19.29083703410206	0.0333744702798404	0.9666255297201596
NR2C1	Cardiomyocytes	tetraploid	human		-9.075506060535757	-0.224830451333375	-17.875390905049123	-18.10022135638249	0.201348382402432	0.798651617597568
UTP20	Cardiomyocytes	tetraploid	human		-9.59244337797903	0.0446373939336162	-18.660929658083937	-18.61629226415032	0.0436558048241581	0.956344195175842
TMPO	Cardiomyocytes	tetraploid	human		-9.517924209462691	0.0498980862543765	-18.55239301154782	-18.502494925293444	0.0486736272055898	0.95132637279441
ARL1	Cardiomyocytes	tetraploid	human		-10.181699342232667	-0.4916909372391593	-19.4633837561306	-19.95507469336976	0.3884086432609013	0.6115913567390987
MTERF2	Cardiomyocytes	tetraploid	human		-10.7977603777869	-0.3093318103058813	-20.196420645964345	-20.505752456270223	0.2660627983081348	0.7339372016918653
WASHC3	Cardiomyocytes	tetraploid	human		-10.830802788522304	-0.782973385551351	-20.232677618672383	-21.01565100422373	0.5429549821236312	0.4570450178763688
APAF1	Cardiomyocytes	tetraploid	human		-9.953125353941576	-0.3537313485576803	-19.163869614506982	-19.517600963064663	0.2979364475916088	0.7020635524083911
TBC1D15	Cardiomyocytes	tetraploid	human		-9.702850290707836	-0.5227309243495456	-18.81882416049185	-19.3415550848414	0.4071008277356873	0.5928991722643127
RBM19	Cardiomyocytes	tetraploid	human		-9.90283380262665	-0.1688809966283671	-19.09596906169358	-19.264850058321947	0.1553905912269674	0.8446094087730326
CIT	Cardiomyocytes	tetraploid	human		-9.262877624861776	0.8740858021030711	-18.16892950980456	-17.294843707701485	0.5827567116888549	0.4172432883111451
IFT81	Cardiomyocytes	tetraploid	human		-9.66965329316351	-0.2010333115777385	-18.77171427803357	-18.97274758961131	0.1821148139458898	0.8178851860541101
MED13L	Cardiomyocytes	tetraploid	human		-7.181840605765437	-0.9471059822444322	-14.346619044340342	-15.293725026584774	0.612138120049811	0.387861879950189
RASSF8	Cardiomyocytes	tetraploid	human		-8.717473355627945	0.396125445586545	-17.28663787073699	-16.890512425150444	0.3270777244871387	0.6729222755128614
ITPR2	Cardiomyocytes	tetraploid	human		-8.668507156132517	1.0358700824741158	-17.203274506134285	-16.16740442366017	0.6450825609015102	0.3549174390984896
CCDC91	Cardiomyocytes	tetraploid	human		-8.638595903314739	-0.52839883909391	-17.15201502470388	-17.68041386379779	0.410451824144146	0.5895481758558541
ATF1	Cardiomyocytes	tetraploid	human		-10.030141228747722	-0.1814708461553315	-19.26645311504449	-19.447923961199823	0.1659574395037072	0.8340425604962928
SPATS2	Cardiomyocytes	tetraploid	human		-8.862814774533291	-0.4592277430684746	-17.530048498026005	-17.98927624109448	0.3682286530308933	0.6317713469691066
NR4A1	Cardiomyocytes	tetraploid	human		-10.907111979183869	0.6128576346143328	-20.315220318021687	-19.702362683407355	0.4581996127662943	0.5418003872337057
LRP1	Cardiomyocytes	tetraploid	human		-8.667541717821265	-0.4550644130896266	-17.20162400244469	-17.656688415534312	0.365592897489446	0.634407102510554
TUBA1B	Cardiomyocytes	tetraploid	human		-8.254320155484312	0.813107331304256	-16.470770779470534	-15.65766344816628	0.5565221097296881	0.4434778902703121
ZNF384	Cardiomyocytes	tetraploid	human		-10.178195976773456	-0.1362216144375487	-19.45890556318052	-19.59512717761807	0.1273507806079893	0.8726492193920108
HELB	Cardiomyocytes	tetraploid	human		-10.902359596067132	-0.4701465937590896	-20.310128232999205	-20.78027482675829	0.3750893464340092	0.6249106535659906
RAP1B	Cardiomyocytes	tetraploid	human		-8.876982656280056	-0.4906666454199673	-17.553453802516096	-18.044120447936063	0.387781874295142	0.612218125704858
RAB3IP	Cardiomyocytes	tetraploid	human		-9.481824869868015	0.3607333028893329	-18.49924496014568	-18.13851165725635	0.3028350944587026	0.6971649055412974
DYRK2	Cardiomyocytes	tetraploid	human		-10.20639902421456	-0.1376695455624884	-19.494856870652853	-19.63252641621534	0.1286134022587167	0.8713865977412832
METTL25	Cardiomyocytes	tetraploid	human		-9.770603471751906	0.002163915859171	-18.913997101355243	-18.91183318549607	0.0021615762811025	0.9978384237188976
CCNT1	Cardiomyocytes	tetraploid	human		-10.352603390603734	-0.2257263619159921	-19.67759084038704	-19.903317202303025	0.2020635824129946	0.7979364175870054
PUS7L	Cardiomyocytes	tetraploid	human		-9.960596395984988	-0.066075887729358	-19.1738949971647	-19.23997088489406	0.0639401738585582	0.936059826141442
GALNT8	Cardiomyocytes	tetraploid	human		-9.768544360619034	-0.1696026339115945	-18.911123962240858	-19.08072659615245	0.1559998729994404	0.8440001270005597
CLIP1	Cardiomyocytes	tetraploid	human		-8.61121481518287	-0.4369285436042816	-17.104867764083856	-17.541796307688138	0.3539824081499402	0.6460175918500597
RAN	Cardiomyocytes	tetraploid	human		-9.898956347341578	-0.133501182863224	-19.090703999782207	-19.22420518264543	0.1249735660595841	0.8750264339404158
BTG1	Cardiomyocytes	tetraploid	human		-9.883576151690631	0.5558294542160169	-19.06977751668636	-18.51394806247034	0.4264037080362797	0.5735962919637203
LRRIQ1	Cardiomyocytes	tetraploid	human		-10.282637819074369	0.7154928053037003	-19.59090503846108	-18.875412233157373	0.5110489052787659	0.4889510947212341
TMTC1	Cardiomyocytes	tetraploid	human		-8.202422032361836	1.0814759688193654	-16.375536769915456	-15.29406080109609	0.6609053370423275	0.3390946629576726
KRAS	Cardiomyocytes	tetraploid	human		-9.709607165951985	-0.0735833124143957	-18.828374338064656	-18.90195765047905	0.0709412595596308	0.9290587404403692
IPO8	Cardiomyocytes	tetraploid	human		-10.042987143033276	0.0350065370473656	-19.2833989357511	-19.248392398703736	0.0344008959301446	0.9655991040698556
CCDC59	Cardiomyocytes	tetraploid	human		-10.739105068124116	0.2140378798617173	-20.131291777007142	-19.917253897145425	0.1926821966432825	0.8073178033567174
ZFC3H1	Cardiomyocytes	tetraploid	human		-8.936105783456872	-0.5901688816019899	-17.650506950975508	-18.2406758325775	0.4457663230408277	0.5542336769591725
PPHLN1	Cardiomyocytes	tetraploid	human		-9.124458766601736	-0.8802086091442439	-17.953047375184866	-18.83325598432911	0.5853036068020844	0.4146963931979156
ARF3	Cardiomyocytes	tetraploid	human		-10.717467223628429	-0.7174373387857181	-20.10701802084604	-20.82445535963176	0.5119987632389162	0.4880012367610839
SLC38A2	Cardiomyocytes	tetraploid	human		-9.256009533238243	-0.3109554666897515	-18.158346711305168	-18.46930217799492	0.2672534932297344	0.7327465067702655
SOX5	Cardiomyocytes	tetraploid	human		-6.788002922737424	-0.2574475872642168	-13.484208611111796	-13.741656198376011	0.226977858543026	0.773022141456974
RERG	Cardiomyocytes	tetraploid	human		-9.864296449009757	1.9364641574596604	-19.043449996657827	-17.106985839198167	0.8557870363172639	0.1442129636827359
KLRD1	Cardiomyocytes	tetraploid	human		-10.89599073993614	-0.13426029019762	-20.30329402548314	-20.43755431568076	0.1256375529928184	0.8743624470071816
TAOK3	Cardiomyocytes	tetraploid	human		-9.704561864633884	0.3575792163376157	-18.821244533432264	-18.463665317094648	0.3006327045674658	0.6993672954325342
USP30	Cardiomyocytes	tetraploid	human		-10.626011268484987	-0.5781749650910123	-20.002945558069964	-20.581120523160973	0.4390788663612065	0.5609211336387935
MSI1	Cardiomyocytes	tetraploid	human		-10.324785437989489	0.1515939922061057	-19.643292255047754	-19.49169826284165	0.1406628925136349	0.859337107486365
FBXO21	Cardiomyocytes	tetraploid	human		-9.612546701148592	-0.2343957926577359	-18.689938664968963	-18.9243344576267	0.2089513373247995	0.7910486626752005
TBX3	Cardiomyocytes	tetraploid	human		-9.500634599215996	1.6359521083129778	-18.526984390205044	-16.891032281892066	0.8052331561390429	0.1947668438609571
RNFT2	Cardiomyocytes	tetraploid	human		-10.090185157815116	0.3252823493067254	-19.345256436836173	-19.019974087529448	0.2776766226576803	0.7223233773423198
ATP5MC2	Cardiomyocytes	tetraploid	human		-10.722319750094725	-0.4550060275796283	-20.112473298295697	-20.567479325875325	0.3655558562258932	0.6344441437741066
GDF11	Cardiomyocytes	tetraploid	human		-9.910793302226262	-0.2656492552929776	-19.106763550417	-19.372412805709978	0.2332920008818632	0.7667079991181367
TFCP2	Cardiomyocytes	tetraploid	human		-9.349889639218098	-0.5562902571805992	-18.30183801226928	-18.85812826944988	0.4266679620189046	0.5733320379810953
ESPL1	Cardiomyocytes	tetraploid	human		-11.142823408636552	0.0438071174503953	-20.559695370980705	-20.51588825353031	0.0428614450055336	0.9571385549944664
HNRNPA1	Cardiomyocytes	tetraploid	human		-8.148083775123025	-0.6056450907802818	-16.275001624858398	-16.88064671563868	0.4542777273404085	0.5457222726595915
ACVR1B	Cardiomyocytes	tetraploid	human		-9.710009760126155	-0.1759895837630587	-18.82894295411913	-19.0049325378822	0.161373281373814	0.838626718626186
OS9	Cardiomyocytes	tetraploid	human		-10.083506181950044	-0.2351675894012111	-19.33654160508503	-19.57170919448624	0.2095616305651204	0.7904383694348796
KCNMB4	Cardiomyocytes	tetraploid	human		-9.547485650027776	0.1251581905155988	-18.59563861936171	-18.47048042884612	0.1176426890141142	0.8823573109858858
USP15	Cardiomyocytes	tetraploid	human		-9.173497368567345	-0.3564154904196143	-18.03015464860101	-18.386570139020627	0.2998183589739346	0.7001816410260653
GNS	Cardiomyocytes	tetraploid	human		-10.326297990246571	-0.1309491406690881	-19.6451628558993	-19.77611199656839	0.1227376097653305	0.8772623902346695
MDM2	Cardiomyocytes	tetraploid	human		-9.042802135228936	1.0918462072708373	-17.823129871373695	-16.731283664102858	0.6644036589871689	0.335596341012831
USP44	Cardiomyocytes	tetraploid	human		-10.773211827859043	1.9764523505826048	-20.16928219995672	-18.19282984937412	0.8614400715543876	0.1385599284456125
SCYL2	Cardiomyocytes	tetraploid	human		-9.21704083610423	-0.3362670100827074	-18.098046437844367	-18.434313447927074	0.2855676802864912	0.7144323197135087
CKAP4	Cardiomyocytes	tetraploid	human		-9.046719292723498	-0.6679943954580948	-17.829405593274053	-18.49739998873215	0.4872641073163654	0.5127358926836346
APPL2	Cardiomyocytes	tetraploid	human		-9.22475700623542	0.2443559899784199	-18.110020860310165	-17.865664870331745	0.2167912298437923	0.7832087701562077
PWP1	Cardiomyocytes	tetraploid	human		-10.89632530440784	-0.7184450508455527	-20.30365332346064	-21.02209837430619	0.5124902802749981	0.4875097197250019
WASHC4	Cardiomyocytes	tetraploid	human		-9.522785573141997	-0.8632346068369472	-18.559521857688424	-19.42275646452537	0.5782044693267242	0.4217955306732758
B4GALNT3	Cardiomyocytes	tetraploid	human		-9.23791162498437	1.132504681375007	-18.13039583566935	-16.997891154294344	0.6777748265409878	0.3222251734590122
ETV6	Cardiomyocytes	tetraploid	human		-8.777489670533273	0.2359952653303842	-17.387880698218474	-17.15188543288809	0.2102155867077849	0.7897844132922152
GABARAPL1	Cardiomyocytes	tetraploid	human		-9.95750928968153	-0.4741603213242662	-19.16975434330064	-19.643914664624905	0.3775925406197085	0.6224074593802915
KIF21A	Cardiomyocytes	tetraploid	human		-8.983217984871988	0.3899862677030619	-17.727129716273026	-17.337143448569964	0.3229338278919521	0.677066172108048
CPNE8	Cardiomyocytes	tetraploid	human		-10.426859144264409	0.8720398867674674	-19.76806446469637	-18.8960245779289	0.5819021934086624	0.4180978065913375
YARS2	Cardiomyocytes	tetraploid	human		-10.57211104676454	-0.2720199535434275	-19.94049212517649	-20.21251207871992	0.2381609404505837	0.7618390595494162
FGD4	Cardiomyocytes	tetraploid	human		-8.591076954841894	0.0120199300544745	-17.070056054314172	-17.058036124259697	0.0119479792648983	0.9880520207351016
SINHCAF	Cardiomyocytes	tetraploid	human		-8.841821160335302	0.0950393792006956	-17.495261805411584	-17.400222426210885	0.0906628752059795	0.9093371247940206
AEBP2	Cardiomyocytes	tetraploid	human		-8.477307443939443	-0.2747370197018562	-16.87121301333739	-17.145950033039245	0.240228098003815	0.7597719019961849
ETNK1	Cardiomyocytes	tetraploid	human		-9.128410554215202	-0.6204227714436251	-17.95928649897681	-18.57970927042044	0.4622829418836356	0.5377170581163644
TMEM117	Cardiomyocytes	tetraploid	human		-9.577033462982074	0.9169554987636308	-18.63861515542116	-17.721659656657526	0.6002658183923684	0.3997341816076317
PRICKLE1	Cardiomyocytes	tetraploid	human		-8.651700068685948	1.0710379752654724	-17.174503297970872	-16.1034653227054	0.6573473322247071	0.3426526677752929
NDUFA9	Cardiomyocytes	tetraploid	human		-10.060249207068054	-0.147139901883765	-19.30609622998353	-19.453236131867303	0.1368267905893314	0.8631732094106687
CLSTN3	Cardiomyocytes	tetraploid	human		-10.15198001297346	-0.4414872038082009	-19.425283749937364	-19.866770953745565	0.3569206804559789	0.6430793195440211
SCAF11	Cardiomyocytes	tetraploid	human		-8.305544822904798	-0.7487402525465009	-16.564015475127967	-17.312755727674467	0.5270380097253381	0.4729619902746618
COL2A1	Cardiomyocytes	tetraploid	human		-9.813895832897645	0.32345316595147	-18.97412415824977	-18.650670992298306	0.2763541516064558	0.7236458483935444
PPFIA2	Cardiomyocytes	tetraploid	human		-9.942752227698485	2.017939987864029	-19.14992352493377	-17.13198353706974	0.8670709813868502	0.1329290186131498
LLPH	Cardiomyocytes	tetraploid	human		-11.148518705828602	-0.1922175288036562	-20.565406296573293	-20.75762382537695	0.1748726399992284	0.8251273600007716
LRIG3	Cardiomyocytes	tetraploid	human		-9.248048714680762	1.2375044342780337	-18.146063329440672	-16.90855889516264	0.7098927028556119	0.290107297144388
PHLDA1	Cardiomyocytes	tetraploid	human		-10.33503113918422	0.1316829386223509	-19.65595053638033	-19.52426759775798	0.1233811069844133	0.8766188930155869
LGR5	Cardiomyocytes	tetraploid	human		-8.544842595944129	1.5497145727654722	-16.98969438694475	-15.439979814179276	0.7876914361744469	0.2123085638255531
DUSP6	Cardiomyocytes	tetraploid	human		-9.404379316338916	1.1031334920033302	-18.38396967833002	-17.280836186326688	0.6681703326937413	0.3318296673062587
POC1B	Cardiomyocytes	tetraploid	human		-10.148691274299464	0.0446079018167714	-19.421052121429177	-19.37644421961241	0.043627599793499	0.9563724002065008
TMTC3	Cardiomyocytes	tetraploid	human		-9.44062982807343	-0.9877379139434376	-18.43814044724865	-19.425878361192087	0.6275818191238445	0.3724181808761556
LUM	Cardiomyocytes	tetraploid	human		-9.00457433224178	1.4525553809444356	-17.76165486393119	-16.309099482986756	0.7660283631337937	0.2339716368662062
SNRPF	Cardiomyocytes	tetraploid	human		-10.875273521812687	-0.0713915807640895	-20.28098302356397	-20.35237460432806	0.0689027790280828	0.9310972209719172
NEDD1	Cardiomyocytes	tetraploid	human		-9.69099620650853	-0.2892996537762436	-18.802038110492298	-19.09133776426854	0.2512122053086944	0.7487877946913056
TMEM132B	Cardiomyocytes	tetraploid	human		-9.79932171380287	1.7439871255985722	-18.953942440630925	-17.209955315032353	0.8251780279788552	0.1748219720211448
SLC15A4	Cardiomyocytes	tetraploid	human		-10.541101848455344	-0.8230447538061797	-19.90418662144756	-20.727231375253737	0.5609073120043204	0.4390926879956795
TDG	Cardiomyocytes	tetraploid	human		-9.74055199943047	-0.2285756755982291	-18.87194539233102	-19.10052106792925	0.2043339175806593	0.7956660824193407
GLTP	Cardiomyocytes	tetraploid	human		-10.764391416463363	0.246104574996803	-20.15948924221226	-19.913384667215457	0.2181595403133202	0.7818404596866799
GIT2	Cardiomyocytes	tetraploid	human		-9.444146952066603	-0.0533901438752941	-18.443376292328715	-18.496766436204013	0.0519899200028841	0.948010079997116
TCHP	Cardiomyocytes	tetraploid	human		-10.14710535844733	-0.5784706059984793	-19.41901041666849	-19.99748102266697	0.4392446730833403	0.5607553269166596
SMARCC2	Cardiomyocytes	tetraploid	human		-9.810647046512956	-0.2841659640150951	-18.969630603745195	-19.25379656776029	0.2473582771020397	0.7526417228979603
KANSL2	Cardiomyocytes	tetraploid	human		-10.382224887951196	-0.3371147914551962	-19.713870433154995	-20.05098522461019	0.2861731060284534	0.7138268939715465
CERS5	Cardiomyocytes	tetraploid	human		-9.712921449674	-0.0950740886221055	-18.83305399034393	-18.92812807896604	0.0906944372236946	0.9093055627763053
GALNT6	Cardiomyocytes	tetraploid	human		-10.454386065732796	0.2872495643170119	-19.80120376278568	-19.513954198468664	0.2496755487400764	0.7503244512599236
LMBR1L	Cardiomyocytes	tetraploid	human		-10.654187467330969	0.3962455556338362	-20.035263045346383	-19.639017489712547	0.3271585443597372	0.6728414556402628
ESYT1	Cardiomyocytes	tetraploid	human		-10.069972168787276	-0.5593569611939877	-19.31884319161285	-19.87820015280684	0.4284235084343051	0.5715764915656949
TMBIM6	Cardiomyocytes	tetraploid	human		-9.38640141276402	-0.8730491482532443	-18.356965422898256	-19.2300145711515	0.5823239505547204	0.4176760494452795
ANKRD52	Cardiomyocytes	tetraploid	human		-10.631845717805955	-0.1203309896815411	-20.00965613853221	-20.12998712821376	0.1133730762181877	0.8866269237818123
ZNF740	Cardiomyocytes	tetraploid	human		-10.984868963973918	-0.636035541464075	-20.39762023543352	-21.0336557768976	0.4706129978147891	0.529387002185211
SBNO1	Cardiomyocytes	tetraploid	human		-9.069098410591431	-0.8462587767702773	-17.865175484123775	-18.71143426089405	0.5709830184351405	0.4290169815648594
SETD1B	Cardiomyocytes	tetraploid	human		-10.538245124511093	0.5401424972831421	-19.90082817486377	-19.360685677580623	0.4173347817525201	0.5826652182474797
VPS33A	Cardiomyocytes	tetraploid	human		-10.007955580908732	-0.10009737625953	-19.237075825112854	-19.337173201372384	0.0952506873575351	0.9047493126424648
VPS37B	Cardiomyocytes	tetraploid	human		-10.331666801421076	-0.1617662264122578	-19.651797292233688	-19.813563518645942	0.1493599615280626	0.8506400384719375
DENR	Cardiomyocytes	tetraploid	human		-9.508184057038529	-0.6309994571641475	-18.538089479580584	-19.16908893674473	0.4679402357659151	0.532059764234085
HMGA2	Cardiomyocytes	tetraploid	human		-7.60696710253649	0.4330630953180314	-15.22788087257226	-14.794817777254227	0.3514804280345782	0.6485195719654218
DHX37	Cardiomyocytes	tetraploid	human		-11.172952703936769	0.3662064468785644	-20.58980233174509	-20.223595884866526	0.3066403555011932	0.6933596444988068
DCP1B	Cardiomyocytes	tetraploid	human		-10.32989882187852	-0.4085003784746951	-19.649613443352216	-20.05811382182691	0.3353537790603249	0.6646462209396751
CACNA1C	Cardiomyocytes	tetraploid	human		-6.878970204097241	0.958746672138858	-13.687335268384798	-12.72858859624594	0.61662692284743	0.3833730771525701
NOPCHAP1	Cardiomyocytes	tetraploid	human		-10.60255781748755	-0.6769287403704568	-19.975872232424287	-20.652800972794743	0.4918246635033487	0.5081753364966513
TMEM263	Cardiomyocytes	tetraploid	human		-9.816605732442522	-0.0448843813777948	-18.977870048803474	-19.02275443018127	0.0438919806652452	0.9561080193347548
UBE3B	Cardiomyocytes	tetraploid	human		-10.300879671495505	-0.2150232934172572	-19.61364088217799	-19.828664175595247	0.1934773467101681	0.8065226532898319
SLC2A13	Cardiomyocytes	tetraploid	human		-8.58442293893534	0.9107425602785426	-17.05852802861132	-16.147785468332778	0.5977745635186693	0.4022254364813306
GXYLT1	Cardiomyocytes	tetraploid	human		-9.731554446871703	-0.2604893465364703	-18.859304794734065	-19.11979414127053	0.2293256333164243	0.7706743666835757
EPS8	Cardiomyocytes	tetraploid	human		-10.295260913202632	1.4909062498104326	-19.606648025833536	-18.115741776023103	0.7748314958668616	0.2251685041331383
ANO4	Cardiomyocytes	tetraploid	human		-9.253328246445824	2.0858223056297014	-18.1542115593366	-16.0683892537069	0.8757950562630612	0.1242049437369389
AMN1	Cardiomyocytes	tetraploid	human		-10.401782344265152	-0.2311475176064056	-19.7376866683383	-19.968834185944704	0.2063776158748625	0.7936223841251375
BICD1	Cardiomyocytes	tetraploid	human		-7.598612154020314	0.0556962602427813	-15.211058266990555	-15.155362006747776	0.054173622660912	0.945826377339088
GLT1D1	Cardiomyocytes	tetraploid	human		-10.63086435969164	0.5211898747141355	-20.00852809396072	-19.487338219246585	0.4061864363021025	0.5938135636978975
TMEM132D	Cardiomyocytes	tetraploid	human		-9.25516461058726	3.010367279708728	-18.15704387039436	-15.146676590685631	0.9507264217487772	0.0492735782512226
LMNTD1	Cardiomyocytes	tetraploid	human		-10.895961686080836	0.8650986548980553	-20.30326282224277	-19.43816416734472	0.5789899841217437	0.4210100158782562
MED21	Cardiomyocytes	tetraploid	human		-10.705615276630793	-0.1627487541745722	-20.093665657051343	-20.25641441122592	0.1501953285287599	0.8498046714712401
RASSF3	Cardiomyocytes	tetraploid	human		-9.770088010789996	0.2335326006821317	-18.91327797681816	-18.679745376136022	0.2082682156767195	0.7917317843232806
PTPRR	Cardiomyocytes	tetraploid	human		-10.893559667324483	1.220697621418772	-20.300682270751672	-19.0799846493329	0.7049757201399367	0.2950242798600632
TMBIM4	Cardiomyocytes	tetraploid	human		-10.312663065622734	-0.9044971432339608	-19.62827671954974	-20.5327738627837	0.5952546371171095	0.4047453628828906
GRIP1	Cardiomyocytes	tetraploid	human		-7.81766748774194	0.2266987101866213	-15.645540230017293	-15.41884151983067	0.2028390774219919	0.7971609225780081
SPPL3	Cardiomyocytes	tetraploid	human		-8.306682808299087	-0.7867350294017222	-16.566078459674614	-17.352813489076336	0.5446709931698117	0.4553290068301883
PTMS	Cardiomyocytes	tetraploid	human		-11.003738194503663	0.0276416566590284	-20.417356084459364	-20.38971442780033	0.0272631218630428	0.9727368781369572
ITGA5	Cardiomyocytes	tetraploid	human		-10.084218252059486	-0.4753951785395003	-19.33747133133251	-19.81286650987201	0.3783606506110515	0.6216393493889485
RACGAP1	Cardiomyocytes	tetraploid	human		-10.043137061370228	0.5338514155673373	-19.283596424159576	-18.74974500859224	0.4136576327569149	0.5863423672430851
LARP4	Cardiomyocytes	tetraploid	human		-9.405319008083133	-0.3107670360033304	-18.385378635068584	-18.69614567107192	0.26711540829318	0.7328845917068201
BORCS5	Cardiomyocytes	tetraploid	human		-10.458472809990727	-0.0680800031163322	-19.80610531110287	-19.8741853142192	0.0658142671823519	0.934185732817648
E2F7	Cardiomyocytes	tetraploid	human		-10.529916236295128	0.3761998354468367	-19.89102320574852	-19.51482337030168	0.3135348607331754	0.6864651392668246
OTOGL	Cardiomyocytes	tetraploid	human		-10.231209873179507	2.078927606809998	-19.526296413245483	-17.447368806435485	0.8749357416303762	0.1250642583696238
PDZRN4	Cardiomyocytes	tetraploid	human		-10.587809175857934	1.7536815480125156	-19.958766871930152	-18.20508532391764	0.8268646374612826	0.1731353625387174
TCP11L2	Cardiomyocytes	tetraploid	human		-10.083791611252632	0.4520114033497008	-19.3369142979983	-18.884902894648604	0.3636530868026695	0.6363469131973305
IKBIP	Cardiomyocytes	tetraploid	human		-10.35630446237534	-0.2851889279858923	-19.682137495366533	-19.967326423352425	0.2481278087987762	0.7518721912012238
FRS2	Cardiomyocytes	tetraploid	human		-8.85540213036105	-0.9026635686757276	-17.51778001008723	-18.42044357876296	0.5945118255250568	0.4054881744749432
CCT2	Cardiomyocytes	tetraploid	human		-9.450292162499691	0.0930202488653896	-18.452516027084904	-18.359495778219515	0.0888249501515899	0.9111750498484102
RIMKLB	Cardiomyocytes	tetraploid	human		-9.044215908796769	-1.356124320112418	-17.82539539869361	-19.181519718806022	0.7423425579053196	0.2576574420946805
HSP90B1	Cardiomyocytes	tetraploid	human		-7.454674973747524	-0.1842260464508349	-14.918115347497087	-15.102341393947922	0.1682522310559961	0.8317477689440038
NEMP1	Cardiomyocytes	tetraploid	human		-10.51512149410839	-0.3196484356660143	-19.873557676707883	-20.193206112373897	0.2735956299433608	0.7264043700566393
STAT6	Cardiomyocytes	tetraploid	human		-10.858188662176651	-0.5618773939233392	-20.262491692852898	-20.82436908677624	0.4298623145622695	0.5701376854377305
MARS1	Cardiomyocytes	tetraploid	human		-10.459592902098002	0.1722116144705019	-19.807447892233768	-19.635236277763266	0.1581989829575317	0.8418010170424682
CACNB3	Cardiomyocytes	tetraploid	human		-10.45019605409243	-0.0334137278070124	-19.79617341104045	-19.82958713884746	0.03286165522172	0.9671383447782802
KMT2D	Cardiomyocytes	tetraploid	human		-9.716834310547268	-0.6563947955028268	-18.838574778729587	-19.49496957423241	0.4812819478252164	0.5187180521747836
TUBA1A	Cardiomyocytes	tetraploid	human		-8.752061463643921	0.0148954547589106	-17.345110760614055	-17.330215305855145	0.0147850662480313	0.9852149337519688
TUBA1C	Cardiomyocytes	tetraploid	human		-9.632462371209296	0.7367691527402832	-18.71856320075928	-17.981794048018994	0.5213421094617539	0.4786578905382461
NCKAP5L	Cardiomyocytes	tetraploid	human		-10.23035840071671	0.1457598589374136	-19.525220363658853	-19.37946050472144	0.1356347521472711	0.864365247852729
TCTN2	Cardiomyocytes	tetraploid	human		-10.463371148933764	-0.6098759663707619	-19.811973989594257	-20.42184995596502	0.4565817329655388	0.5434182670344612
CRADD	Cardiomyocytes	tetraploid	human		-8.71747662371428	0.1960119126932762	-17.28664341171952	-17.09063149902624	0.1779975576431078	0.8220024423568921
KRT8	Cardiomyocytes	tetraploid	human		-9.426730997327857	1.0730631834400557	-18.41741511409576	-17.344351930655698	0.6580405729931507	0.3419594270068493
DENND5B	Cardiomyocytes	tetraploid	human		-8.220461385942482	-0.6183579743378367	-16.40872644116027	-17.027084415498106	0.461171518220992	0.538828481779008
STAT2	Cardiomyocytes	tetraploid	human		-10.26378561626892	-0.3115081353317137	-19.567308728784383	-19.878816864116096	0.2676583473611372	0.7323416526388626
RNF34	Cardiomyocytes	tetraploid	human		-9.787379910658329	-0.3521453305846869	-18.937360691645	-19.28950602222969	0.2968220787083621	0.7031779212916379
ATF7	Cardiomyocytes	tetraploid	human		-9.971911722733154	-0.6253458334170999	-19.18904869848822	-19.81439453190532	0.4649236507647311	0.5350763492352689
CHST11	Cardiomyocytes	tetraploid	human		-8.15620334140447	0.7219478977321643	-16.29007775354198	-15.568129855809817	0.5141949648114387	0.4858050351885613
KSR2	Cardiomyocytes	tetraploid	human		-10.960781808679265	0.9277742606017974	-20.37227922089543	-19.44450496029363	0.6045671378721043	0.3954328621278958
ATF7IP	Cardiomyocytes	tetraploid	human		-8.02037291615552	-0.529414012032543	-16.035398078144205	-16.564812090176748	0.4110500138139395	0.5889499861860604
FBXL14	Cardiomyocytes	tetraploid	human		-10.717206103784129	-0.3669470169639198	-20.106724275831446	-20.47367129279537	0.3071536468247426	0.6928463531752572
PDE3A	Cardiomyocytes	tetraploid	human		-7.542987038366598	1.3344460569489502	-15.098549993198631	-13.764103936249684	0.7366960095184691	0.2633039904815309
HECTD4	Cardiomyocytes	tetraploid	human		-8.360426948125198	-0.8782103258218898	-16.66308720030724	-17.541297526129128	0.5844740973943376	0.4155259026056624
ADAMTS20	Cardiomyocytes	tetraploid	human		-9.496578939752842	3.0822982968942423	-18.521011888974783	-15.43871359208054	0.95414625007844	0.0458537499215601
CEP83	Cardiomyocytes	tetraploid	human		-9.036419010806892	-0.4173859832849196	-17.812894017640378	-18.2302800009253	0.3412334020302171	0.6587665979697829
NUDT4	Cardiomyocytes	tetraploid	human		-10.24272244429864	0.3690915392423584	-19.54082513774689	-19.171733598504527	0.3086378792111235	0.6913621207888767
MSRB3	Cardiomyocytes	tetraploid	human		-8.928620717638687	0.8231806842600625	-17.638275028658995	-16.815094344398933	0.5609669940163029	0.439033005983697
LEMD3	Cardiomyocytes	tetraploid	human		-9.899927416269396	-0.1105514635084787	-19.09202298315116	-19.20257444665964	0.1046597483468176	0.8953402516531823
ADCY6	Cardiomyocytes	tetraploid	human		-9.99821399009516	0.103125276306457	-19.22413205984548	-19.121006783539023	0.0979860345749128	0.9020139654250872
DDX23	Cardiomyocytes	tetraploid	human		-9.871626845595316	-0.5051728213156609	-19.05347256080558	-19.55864538212124	0.3965987141885195	0.6034012858114804
ATP2A2	Cardiomyocytes	tetraploid	human		-8.58277064854251	0.5966688498482036	-17.055663491907637	-16.458994642059434	0.4493571415962092	0.5506428584037907
RESF1	Cardiomyocytes	tetraploid	human		-7.85008322384155	-0.0678847703670885	-15.708671943023168	-15.776556713390256	0.0656318657286404	0.9343681342713596
FBXW8	Cardiomyocytes	tetraploid	human		-9.167253985259086	-0.3907655148280221	-18.02037579587978	-18.4111413107078	0.3234612242472409	0.6765387757527591
CSRP2	Cardiomyocytes	tetraploid	human		-9.667413296778816	0.9201967090090654	-18.768524174645776	-17.84832746563671	0.6015593434914224	0.3984406565085776
DCTN2	Cardiomyocytes	tetraploid	human		-10.967026882652071	-0.5040544340129786	-20.37886527700305	-20.88291971101603	0.3959235003471317	0.6040764996528685
CTDSP2	Cardiomyocytes	tetraploid	human		-10.650104640029666	-0.8071020401741791	-20.03059416304788	-20.83769620322205	0.5538508831700949	0.4461491168299051
MLXIP	Cardiomyocytes	tetraploid	human		-10.377326073524436	0.111702044244229	-19.707887776342893	-19.596185732098665	0.1056893171776984	0.8943106828223015
SLC35E3	Cardiomyocytes	tetraploid	human		-9.5935415353202	-0.6285355709091931	-18.66251727138337	-19.291052842292565	0.4666276847017538	0.533372315298246
UNC119B	Cardiomyocytes	tetraploid	human		-11.010134207454556	-0.30379054279841	-20.424022800025263	-20.72781334282368	0.2619845670901954	0.7380154329098044
VSIG10	Cardiomyocytes	tetraploid	human		-10.4042174262185	0.1417780288617224	-19.74064436802394	-19.59886633916221	0.1321861352602441	0.8678138647397559
ANKLE2	Cardiomyocytes	tetraploid	human		-9.228238530728362	-0.0965632630541292	-18.11541814091916	-18.211981403973283	0.0920475440625652	0.9079524559374348
POLE	Cardiomyocytes	tetraploid	human		-9.212827311435603	0.2817034819422268	-18.09150046361765	-17.809796981675422	0.2455026265366792	0.7544973734633209
ANO6	Cardiomyocytes	tetraploid	human		-8.171206302965537	-0.061682859020003	-16.31788524719354	-16.379568106213547	0.0598189905581556	0.9401810094418444
ULK1	Cardiomyocytes	tetraploid	human		-10.233262209967902	-0.1658819972127005	-19.528889206799025	-19.69477120401172	0.152853806096348	0.847146193903652
PAWR	Cardiomyocytes	tetraploid	human		-8.670220434232158	-0.0217060284587162	-17.206202854601937	-17.227908883060657	0.0214721478856018	0.9785278521143982
UBE2N	Cardiomyocytes	tetraploid	human		-9.120440472203985	-0.6366152046802469	-17.946698681427357	-18.583313886107604	0.4709197750647416	0.5290802249352584
DPY19L2	Cardiomyocytes	tetraploid	human		-9.968318140706916	0.1636243756752442	-19.184240063128104	-19.020615687452857	0.1509391100873872	0.8490608899126129
APOLD1	Cardiomyocytes	tetraploid	human		-10.510590993551544	0.6141899382256568	-19.86819682897565	-19.25400689074999	0.4589209747355406	0.5410790252644594
RFLNA	Cardiomyocytes	tetraploid	human		-9.982799952766523	0.2826576277228625	-19.203595938350944	-18.92093831062808	0.2462221836862709	0.7537778163137291
TMTC2	Cardiomyocytes	tetraploid	human		-7.116049751209336	0.5900879089007365	-14.205631415911192	-13.615543507010456	0.4457214434258914	0.5542785565741086
ZNF664	Cardiomyocytes	tetraploid	human		-9.963735931950852	0.0680188800108363	-19.17810318501887	-19.11008430500804	0.0657571651041417	0.934242834895858
PTPN11	Cardiomyocytes	tetraploid	human		-9.931042216836332	-0.5254631514436349	-19.13414318155712	-19.65960633300075	0.4087185519169237	0.5912814480830761
PCED1B	Cardiomyocytes	tetraploid	human		-10.07724333344616	0.9597253536933648	-19.32835818106757	-18.368632827374206	0.617001939465677	0.382998060534323
R3HDM2	Cardiomyocytes	tetraploid	human		-8.717833536837203	-0.3785320579752565	-17.287248533263465	-17.665780591238722	0.3151339847146228	0.6848660152853772
FGD6	Cardiomyocytes	tetraploid	human		-8.836197214279231	0.0300428903420416	-17.485921500135703	-17.45587860979366	0.0295960882997645	0.9704039117002357
CAPS2	Cardiomyocytes	tetraploid	human		-10.702150113653977	0.1574162476253419	-20.08975424500059	-19.93233799737525	0.1456516356835364	0.8543483643164635
TMEM132C	Cardiomyocytes	tetraploid	human		-8.079855169528956	1.4276777465986612	-16.14757406526335	-14.719896318664688	0.7601346960179428	0.2398653039820572
MGAT4C	Cardiomyocytes	tetraploid	human		-8.494784697439373	1.8232822888148783	-16.901999308576542	-15.078717019761664	0.8385051925445386	0.1614948074554615
ARL6IP4	Cardiomyocytes	tetraploid	human		-10.92539961838593	-1.1653836879967836	-20.334755060708865	-21.50013874870565	0.6881969959915581	0.3118030040084417
C1S	Cardiomyocytes	tetraploid	human		-10.636951586040334	-0.1960737577125115	-20.015520762294024	-20.21159452000653	0.1780483928279992	0.8219516071720008
EP400	Cardiomyocytes	tetraploid	human		-8.595190445329711	-0.5387343442368575	-17.07717632341609	-17.615910667652948	0.4165137219972561	0.5834862780027439
TBK1	Cardiomyocytes	tetraploid	human		-9.79470105191476	-0.6772570697598078	-18.94753126218462	-19.624788331944423	0.4919914850135632	0.5080085149864368
KNTC1	Cardiomyocytes	tetraploid	human		-9.403844078899628	0.2648538949341417	-18.383167040423288	-18.118313145489147	0.2326819491592434	0.7673180508407565
XPOT	Cardiomyocytes	tetraploid	human		-10.215787353983442	0.0038971922630287	-19.506774126337675	-19.50287693407465	0.0038896080648196	0.9961103919351804
NELL2	Cardiomyocytes	tetraploid	human		-9.942177319727588	1.167864304254156	-19.14914969541668	-17.981285391162526	0.6889695010519619	0.3110304989480381
ANKS1B	Cardiomyocytes	tetraploid	human		-9.05559286340861	2.0086374155645945	-17.843605850183508	-15.834968434618911	0.8658286300079354	0.1341713699920646
DDX51	Cardiomyocytes	tetraploid	human		-10.395814915692336	-0.4639271059701003	-19.73043135676017	-20.19435846273028	0.3711906107530418	0.6288093892469582
ATP6V0A2	Cardiomyocytes	tetraploid	human		-9.917847590234024	-0.1345676998006873	-19.11631530446012	-19.250883004260803	0.125906299095907	0.874093700904093
METTL7A	Cardiomyocytes	tetraploid	human		-10.576895241792853	0.5194465044394896	-19.94606902375485	-19.42662251931536	0.4051502964612023	0.5948497035387977
PARPBP	Cardiomyocytes	tetraploid	human		-9.84096101630502	0.49449174352862	-19.01144229693442	-18.5169505534058	0.3901191955983589	0.6098808044016409
SP1	Cardiomyocytes	tetraploid	human		-9.858603123218172	-0.47232761120949	-19.03565515843361	-19.507982769643096	0.3764508022552406	0.6235491977447594
NTF3	Cardiomyocytes	tetraploid	human		-9.661655045889711	0.7758050900888519	-18.76031695978663	-17.984511869697776	0.539666977781877	0.4603330222181231
PPP1CC	Cardiomyocytes	tetraploid	human		-10.621706543874565	-0.4528631863500755	-19.99798818778985	-20.450851374139926	0.3641948855054517	0.6358051144945482
TPCN1	Cardiomyocytes	tetraploid	human		-10.399466820120017	0.4279913113595945	-19.734872616868216	-19.30688130550862	0.3481829218216692	0.6518170781783309
ZDHHC17	Cardiomyocytes	tetraploid	human		-9.2004164085748	-0.3197013421275657	-18.07218991840202	-18.39189126052959	0.2736340604116168	0.7263659395883831
NAP1L1	Cardiomyocytes	tetraploid	human		-8.119273310392746	-0.7298227844489348	-16.221355584728684	-16.95117836917762	0.5180056005748478	0.4819943994251522
RILPL1	Cardiomyocytes	tetraploid	human		-9.350372218527273	-0.2545732239796336	-18.30256911623836	-18.557142340218	0.2247527156789805	0.7752472843210194
TMEM120B	Cardiomyocytes	tetraploid	human		-9.933442463860644	-0.3426113746612707	-19.137380928158866	-19.479992302820133	0.2900859514542991	0.7099140485457007
ARID2	Cardiomyocytes	tetraploid	human		-7.96164238603059	-0.9064264644243264	-15.92364940702823	-16.830075871452557	0.5960347681187963	0.4039652318812036
ZNF140	Cardiomyocytes	tetraploid	human		-10.544458637594277	-0.342156298038013	-19.90812998380983	-20.25028628184784	0.2897628126454015	0.7102371873545985
ZNF605	Cardiomyocytes	tetraploid	human		-9.76057008254206	0.2369298399491554	-18.89998580159004	-18.66305596164089	0.2109533543715833	0.7890466456284166
NCOR2	Cardiomyocytes	tetraploid	human		-8.18766508411797	-1.040815215671639	-16.348317189853443	-17.389132405525086	0.646833342420222	0.3531666575797781
ANAPC7	Cardiomyocytes	tetraploid	human		-9.989514957690234	-0.3539976289239205	-19.2125506716691	-19.56654830059302	0.2981233684436872	0.7018766315563129
NACA	Cardiomyocytes	tetraploid	human		-9.709127706417943	-0.1671111292270417	-18.82769709856941	-18.99480822779645	0.1538944209465783	0.8461055790534217
PPTC7	Cardiomyocytes	tetraploid	human		-10.621570908112782	-0.5616877390641796	-19.997831902178653	-20.55951964124284	0.4297541749255565	0.5702458250744434
SCN8A	Cardiomyocytes	tetraploid	human		-10.63026189881331	-0.1086205688096058	-20.00783544538931	-20.11645601419892	0.1029292704535705	0.8970707295464294
SRGAP1	Cardiomyocytes	tetraploid	human		-9.396497391231582	0.4163241830579665	-18.372141744673144	-17.955817561615177	0.3405335520222871	0.659466447977713
PCBP2	Cardiomyocytes	tetraploid	human		-9.5168236470403	-0.6054463986267891	-18.550778178605743	-19.15622457723253	0.4541692858339633	0.5458307141660367
TEAD4	Cardiomyocytes	tetraploid	human		-10.37470639629717	0.3559114840024159	-19.70468569685672	-19.3487742128543	0.299465373987776	0.7005346260122239
MRPL42	Cardiomyocytes	tetraploid	human		-9.426651574386534	-0.1618031977133824	-18.41729652368967	-18.57909972140305	0.1493914102157205	0.8506085897842794
ZNF84	Cardiomyocytes	tetraploid	human		-9.196698615165069	-0.8618445897909447	-18.06639672396324	-18.92824131375418	0.5776177586747248	0.4223822413252754
PRIM1	Cardiomyocytes	tetraploid	human		-10.932202745831226	0.0647311638611754	-20.341997770399225	-20.27726660653805	0.062680585158612	0.937319414841388
ZNF26	Cardiomyocytes	tetraploid	human		-10.123555348970235	-0.3069203958262712	-19.38860774491514	-19.695528140741413	0.2642908359036021	0.735709164096398
TXNRD1	Cardiomyocytes	tetraploid	human		-9.29275919125598	0.8668282645309447	-18.214816310994536	-17.34798804646359	0.5797175377275112	0.4202824622724888
TAFA2	Cardiomyocytes	tetraploid	human		-9.620983666360816	0.6284502958794427	-18.70207882076427	-18.07362852488483	0.466582199422347	0.533417800577653
CEP290	Cardiomyocytes	tetraploid	human		-8.591454102090346	-0.6481655399482769	-17.070709080436885	-17.71887462038516	0.4769956721733395	0.5230043278266605
ATXN2	Cardiomyocytes	tetraploid	human		-8.566890760227649	-0.687982733095872	-17.02809319225225	-17.71607592534812	0.4974110968950879	0.5025889031049121
TCTN1	Cardiomyocytes	tetraploid	human		-10.669337143920274	-0.802870197006012	-20.05254576682936	-20.85541596383537	0.551958849506811	0.4480411504931891
FAM216A	Cardiomyocytes	tetraploid	human		-11.12061351438633	-0.5958108441654844	-20.53733612376264	-21.133146967928123	0.4488844841521601	0.5511155158478399
SARNP	Cardiomyocytes	tetraploid	human		-9.645124641679834	-0.4497162807838109	-18.73670367641123	-19.18641995719504	0.3621909153529541	0.6378090846470459
PRR13	Cardiomyocytes	tetraploid	human		-10.599558382679092	-0.4394676947277318	-19.972398538067623	-20.411866232795354	0.3556206636746847	0.6443793363253153
STK38L	Cardiomyocytes	tetraploid	human		-10.045097887955285	0.0266387598910781	-19.286178843501524	-19.25954008361045	0.0262870778380031	0.9737129221619968
ZNF891	Cardiomyocytes	tetraploid	human		-10.070842988885667	-0.0659490479974279	-19.31998353504958	-19.38593258304701	0.0638214367510076	0.9361785632489924
PRH1	Cardiomyocytes	tetraploid	human		-10.794116456006028	0.0088821532528058	-20.19240315279345	-20.18352099954064	0.0088428234601566	0.9911571765398436
C12orf75	Cardiomyocytes	tetraploid	human		-10.411779952609496	0.5790105647041699	-19.7498191802492	-19.170808615545027	0.4395473760729595	0.5604526239270404
RASSF8-AS1	Cardiomyocytes	tetraploid	human		-10.489253859072402	-0.5628005338726113	-19.84287030701769	-20.405670840890306	0.4303883885789525	0.5696116114210474
PGAM5	Cardiomyocytes	tetraploid	human		-11.082363143351914	-0.3751216526697796	-20.49849864986305	-20.87362030253283	0.3127943266991849	0.6872056733008151
ATXN7L3B	Cardiomyocytes	tetraploid	human		-9.638430537827302	-0.572477419732902	-18.7271191340819	-19.299596553814805	0.4358738711271652	0.5641261288728346
RMST	Cardiomyocytes	tetraploid	human		-7.828682441728548	2.2435426161541443	-15.667026180682765	-13.42348356452862	0.8939179699922787	0.1060820300077213
ENSG00000255910	Cardiomyocytes	tetraploid	human		-11.037098359457277	0.5228733903994146	-20.45199986045717	-19.92912647005776	0.4071852897221047	0.5928147102778952
ZNF10	Cardiomyocytes	tetraploid	human		-10.414115210609054	0.2627933606336014	-19.75264900435205	-19.489855643718457	0.2310992339365514	0.7689007660634486
ENSG00000256417	Cardiomyocytes	tetraploid	human		-10.529496930453012	0.6336351787139414	-19.89052906550188	-19.25689388678794	0.4693407506578597	0.5306592493421401
KDM2B-DT	Cardiomyocytes	tetraploid	human		-10.883931767053168	-0.243435941979179	-20.29032224449984	-20.53375818647901	0.2160703085915986	0.7839296914084014
LINC02955	Cardiomyocytes	tetraploid	human		-8.812052571566978	2.5840303277923944	-17.445719312438	-14.861688984645609	0.924530775458344	0.075469224541656
GATC	Cardiomyocytes	tetraploid	human		-11.042510331893444	-0.8025246445448995	-20.457590139646	-21.260114784190893	0.5518040010319833	0.4481959989680167
LINC01619	Cardiomyocytes	tetraploid	human		-9.490933832846506	1.186089090245165	-18.512690902222005	-17.32660181197684	0.6945866244232289	0.305413375576771
SLC38A4-AS1	Cardiomyocytes	tetraploid	human		-8.233771918497963	0.4067012063877691	-16.433156276536266	-16.026455070148497	0.334156889749873	0.665843110250127
CNPY2	Cardiomyocytes	tetraploid	human		-9.882415450862643	-0.6300497370732856	-19.068195514245915	-19.6982452513192	0.4674346878917952	0.5325653121082048
PRANCR	Cardiomyocytes	tetraploid	human		-8.91803569234191	1.0581785722895027	-17.62094993992303	-16.562771367633527	0.6529125704067521	0.347087429593248
LINC02820	Cardiomyocytes	tetraploid	human		-10.69510425832139	0.5474280157827138	-20.08179044933293	-19.53436243355022	0.4215643738848073	0.5784356261151928
FIGNL2	Cardiomyocytes	tetraploid	human		-10.431897035721931	0.3774625069204872	-19.774145677097124	-19.39668317017664	0.3144010936832762	0.6855989063167239
ENSG00000275119	Cardiomyocytes	tetraploid	human		-10.842533705000854	-0.3323452230134976	-20.245474866840183	-20.57782008985368	0.282760327531533	0.717239672468467
ENSG00000276115	Cardiomyocytes	tetraploid	human		-10.568300796110693	-0.5746994873578543	-19.93604587472564	-20.51074536208349	0.4371260058552926	0.5628739941447074
HELLPAR	Cardiomyocytes	tetraploid	human		-10.365949413168016	0.6774619953472152	-19.69396766488516	-19.016505669537946	0.4920955782908525	0.5079044217091475
ENSG00000284634	Cardiomyocytes	tetraploid	human		-10.682999845414203	0.3078194059614461	-20.068075997269474	-19.76025659130803	0.2649519486805953	0.7350480513194045
ENSG00000286608	Cardiomyocytes	tetraploid	human		-11.103113494011998	0.3485002859473238	-20.51961929529022	-20.17111900934289	0.2942542867821986	0.7057457132178012
ENSG00000291171	Cardiomyocytes	tetraploid	human		-9.647236824707967	-0.1986453873545385	-18.739725222967657	-18.938370610322195	0.1801594323759684	0.8198405676240319
MYCBP2	Cardiomyocytes	tetraploid	human		-8.667095625752053	-0.8253234607555521	-17.200861278081426	-18.02618473883697	0.5619067364337188	0.4380932635662812
FBXL3	Cardiomyocytes	tetraploid	human		-10.538974897484907	-0.430546842659524	-19.901686338309347	-20.33223318096887	0.3498465341547035	0.6501534658452964
AKAP11	Cardiomyocytes	tetraploid	human		-9.252417667824098	-0.4780278682073167	-18.15280677416781	-18.63083464237513	0.3799950816843687	0.6200049183156313
MIPEP	Cardiomyocytes	tetraploid	human		-9.912098953617768	0.1796795153496368	-19.10853251896732	-18.92885300361768	0.1644620544070089	0.8355379455929912
IFT88	Cardiomyocytes	tetraploid	human		-9.35878651880818	-0.143842384499063	-18.315306038402667	-18.45914842290173	0.1339757638535929	0.8660242361464071
IPO5	Cardiomyocytes	tetraploid	human		-9.620206119209977	-0.403354767642309	-18.70096083866164	-19.104315606303945	0.3319249541323091	0.6680750458676908
ATP11A	Cardiomyocytes	tetraploid	human		-7.732675262026118	0.1129923048070171	-15.478589034012549	-15.365596729205532	0.1068424668908476	0.8931575331091524
FRY	Cardiomyocytes	tetraploid	human		-9.19245253766583	0.9705175676391066	-18.05977551540343	-17.089257947764324	0.6211131122447427	0.3788868877552572
DIS3	Cardiomyocytes	tetraploid	human		-9.846494604998158	-0.4645179671143679	-19.019046413336028	-19.4835643804504	0.3715620400459239	0.628437959954076
PIBF1	Cardiomyocytes	tetraploid	human		-8.43576171291459	-0.7705158245394195	-16.79768015261095	-17.56819597715037	0.5372257036039779	0.4627742963960221
TDRD3	Cardiomyocytes	tetraploid	human		-8.959710367148443	-0.1743572408015765	-17.688976337535834	-17.86333357833741	0.1600032370654737	0.8399967629345262
NUFIP1	Cardiomyocytes	tetraploid	human		-10.3470093589556	0.5748705427578821	-19.670711324218537	-19.09584078146065	0.4372222802571633	0.5627777197428366
PDS5B	Cardiomyocytes	tetraploid	human		-8.40428649297622	-0.6727044954164576	-16.741643501824562	-17.41434799724102	0.4896734660086989	0.5103265339913011
DOCK9	Cardiomyocytes	tetraploid	human		-7.944610925812785	0.4267236124077255	-15.891058981489474	-15.464335369081748	0.3473560900186779	0.652643909981322
ANKRD10	Cardiomyocytes	tetraploid	human		-9.257451809023935	-0.7752307258880542	-18.1605701791174	-18.93580090500545	0.5394025030283254	0.4605974969716747
TGDS	Cardiomyocytes	tetraploid	human		-11.015976239805768	-0.0408915221741673	-20.4301018901252	-20.470993412299368	0.040066744227444	0.959933255772556
FGF14	Cardiomyocytes	tetraploid	human		-10.919871225537522	1.0134085162285125	-20.328859727666234	-19.31545121143772	0.6370203533879473	0.3629796466120528
NDFIP2	Cardiomyocytes	tetraploid	human		-9.8112454046942	-0.3629825654733735	-18.970458448277128	-19.3334410137505	0.3044014391749923	0.6955985608250077
FNDC3A	Cardiomyocytes	tetraploid	human		-8.467903969917655	-0.6806652483817288	-16.85461267634477	-17.5352779247265	0.4937199216905473	0.5062800783094528
CAB39L	Cardiomyocytes	tetraploid	human		-9.473282542265489	0.5018820340279042	-18.486613932703648	-17.984731898675744	0.394609778119885	0.6053902218801148
KLF5	Cardiomyocytes	tetraploid	human		-11.136927943046016	0.5631331030286937	-20.55377398038312	-19.990640877354423	0.4305777923351882	0.5694222076648118
STK24	Cardiomyocytes	tetraploid	human		-8.959948219790203	-0.4969870291814295	-17.68936316709187	-18.1863501962733	0.3916391253014684	0.6083608746985316
DNAJC3	Cardiomyocytes	tetraploid	human		-9.733253743509849	-0.2136288265692485	-18.861693893559725	-19.075322720128973	0.1923518930864778	0.8076481069135223
UGGT2	Cardiomyocytes	tetraploid	human		-7.985774783626335	-0.7236380366513498	-15.969686078422496	-16.693324115073846	0.5150153493313538	0.4849846506686461
ARHGEF7	Cardiomyocytes	tetraploid	human		-8.76119665126207	-0.5187619503817019	-17.36049726731317	-17.879259217694873	0.4047429502735354	0.5952570497264645
PARP4	Cardiomyocytes	tetraploid	human		-9.265331100243635	-0.7475244513448764	-18.172706720582497	-18.920231171927373	0.526462632267813	0.4735373677321871
SUPT20H	Cardiomyocytes	tetraploid	human		-10.150612725141968	-0.7004768597892693	-19.42352483192144	-20.12400169171071	0.5036514413203124	0.4963485586796876
MRPS31	Cardiomyocytes	tetraploid	human		-10.620767161301904	-0.7270197538807217	-19.996905681335768	-20.72392543521649	0.5166526602588556	0.4833473397411444
KPNA3	Cardiomyocytes	tetraploid	human		-9.129899923919892	-0.5237569716867441	-17.96163677553325	-18.485393747219995	0.4077088583651689	0.592291141634831
FLT1	Cardiomyocytes	tetraploid	human		-9.40535509885215	1.059709260145528	-18.38543274388884	-17.325723483743314	0.6534434465137506	0.3465565534862494
VWA8	Cardiomyocytes	tetraploid	human		-8.283955961726909	-0.7776737178179367	-16.52480835290274	-17.302482070720675	0.5405263656437473	0.4594736343562526
DGKH	Cardiomyocytes	tetraploid	human		-8.931904534978488	0.5091420864546627	-17.643643335333792	-17.13450124887913	0.3989890268464741	0.6010109731535259
KATNAL1	Cardiomyocytes	tetraploid	human		-9.729394094962068	0.0411905258485169	-18.8562662932526	-18.815075767404085	0.0403537248917758	0.9596462751082242
INTS6	Cardiomyocytes	tetraploid	human		-8.873407679545863	-0.0149549895629911	-17.54755335193891	-17.5625083415019	0.0148437190801296	0.9851562809198704
TSC22D1	Cardiomyocytes	tetraploid	human		-8.338117778802705	0.3819415476551313	-16.622918948772515	-16.240977401117384	0.3174650521924336	0.6825349478075664
KLF12	Cardiomyocytes	tetraploid	human		-8.012310604193942	-0.3442696295584717	-16.020115900821025	-16.364385530379497	0.2912621943770614	0.7087378056229386
UCHL3	Cardiomyocytes	tetraploid	human		-10.617877810627425	-0.1295458676519381	-19.9935745325548	-20.123120400206734	0.121505706978336	0.878494293021664
PCDH17	Cardiomyocytes	tetraploid	human		-9.448523933237531	1.080076157992174	-18.44988725426833	-17.369811096276152	0.6604303362836366	0.3395696637163635
ENOX1	Cardiomyocytes	tetraploid	human		-8.637501926429648	1.2472036972483664	-17.15013541739745	-15.902931720149084	0.712692927808405	0.287307072191595
MTRF1	Cardiomyocytes	tetraploid	human		-10.696552886873848	0.2123535778894911	-20.0834289631147	-19.871075385225208	0.191321283902597	0.8086787160974029
DNAJC15	Cardiomyocytes	tetraploid	human		-7.592140782140747	0.7204705715700843	-15.198014537926214	-14.47754396635613	0.5134767419291837	0.4865232580708163
PROSER1	Cardiomyocytes	tetraploid	human		-9.550877190039792	-0.7333141111257541	-18.600584181329133	-19.333898292454887	0.5196854662932663	0.4803145337067336
UFM1	Cardiomyocytes	tetraploid	human		-10.178327726395812	-0.2108222714270091	-19.45907403610299	-19.66989630753	0.190082000339267	0.809917999660733
WBP4	Cardiomyocytes	tetraploid	human		-9.855949572137051	-0.7072024687415421	-19.032018972882103	-19.73922144162365	0.5069784868850611	0.4930215131149388
ELF1	Cardiomyocytes	tetraploid	human		-9.005156330299641	0.3356349320579853	-17.76259391367988	-17.426958981621894	0.2851159605710357	0.7148840394289643
SMAD9	Cardiomyocytes	tetraploid	human		-9.184861601392257	0.9014838760449136	-18.04792561510567	-17.146441739060755	0.5940331918489448	0.4059668081510552
HSPH1	Cardiomyocytes	tetraploid	human		-9.99400544769944	1.6154691216675658	-19.21853174588051	-17.603062624212946	0.8012026116001368	0.1987973883998632
ALG5	Cardiomyocytes	tetraploid	human		-10.430842758647824	-0.6735339727452256	-19.77287366384462	-20.446407636589846	0.4900965947867886	0.5099034052132114
EXOSC8	Cardiomyocytes	tetraploid	human		-10.76721389761526	-0.0783798625190571	-20.162625347465365	-20.241005209984426	0.0753868660478972	0.9246131339521028
PSPC1	Cardiomyocytes	tetraploid	human		-8.987071477935103	-0.2525460194315379	-17.73336898010737	-17.98591499953891	0.2231795368193924	0.7768204631806076
ZMYM2	Cardiomyocytes	tetraploid	human		-7.929628832514271	-0.8002213760325266	-15.862321690313372	-16.6625430663459	0.550770495536756	0.449229504463244
UBL3	Cardiomyocytes	tetraploid	human		-9.551273889667408	0.4915580405128709	-18.601162436503813	-18.109604395990942	0.3883273593707026	0.6116726406292974
EBPL	Cardiomyocytes	tetraploid	human		-10.371147316573484	0.2086573007435886	-19.700332231629154	-19.49167493088557	0.1883266521609784	0.8116733478390217
ATP7B	Cardiomyocytes	tetraploid	human		-8.919512206524793	1.103780124535913	-17.623368549694028	-16.519588425158116	0.6683848351922763	0.3316151648077236
ZC3H13	Cardiomyocytes	tetraploid	human		-8.911828268539734	-0.504068751742441	-17.610775041556778	-18.11484379329922	0.3959321492891116	0.6040678507108884
CLYBL	Cardiomyocytes	tetraploid	human		-10.10342572169196	0.0574376760526824	-19.36249530889983	-19.30505763284715	0.0558192663769676	0.9441807336230325
TMTC4	Cardiomyocytes	tetraploid	human		-9.644273635069622	-0.1325214074524404	-18.735485924055787	-18.868007331508228	0.1241158165434985	0.8758841834565014
RAP2A	Cardiomyocytes	tetraploid	human		-10.072437051874228	-0.1264101945340811	-19.322070408327	-19.44848060286108	0.1187467126479784	0.8812532873520218
ABCC4	Cardiomyocytes	tetraploid	human		-10.380701716872103	0.095045791254229	-19.71201100022182	-19.616965208967592	0.0906687059056101	0.90933129409439
EFNB2	Cardiomyocytes	tetraploid	human		-8.750798341041289	0.228094845417548	-17.342981394434915	-17.114886549017367	0.2039512453216748	0.7960487546783253
TM9SF2	Cardiomyocytes	tetraploid	human		-9.083760840026446	-0.8240609482598416	-17.888533854452085	-18.712594802711926	0.5613532889204927	0.4386467110795074
TUBGCP3	Cardiomyocytes	tetraploid	human		-9.453460895930425	-0.3074642788459307	-18.457224655453075	-18.76468893429901	0.2646908668304868	0.7353091331695132
PCID2	Cardiomyocytes	tetraploid	human		-10.034812522991848	-0.4145564049585886	-19.272620748201383	-19.68717715315997	0.3393667306414997	0.6606332693585003
TNFRSF19	Cardiomyocytes	tetraploid	human		-8.268668101330046	0.7374881581033818	-16.49696394074121	-15.759475782637828	0.5216861433562114	0.4783138566437885
RNF6	Cardiomyocytes	tetraploid	human		-10.75515674556416	-1.3098052143965688	-20.14921256481695	-21.45901777921352	0.7301273814338005	0.2698726185661995
CDC16	Cardiomyocytes	tetraploid	human		-9.849734587715153	-0.553914106258926	-19.02349466007553	-19.57740876633446	0.4253040187426405	0.5746959812573597
ATP8A2	Cardiomyocytes	tetraploid	human		-11.040874959970871	0.6324961173007573	-20.455901768572986	-19.82340565127222	0.4687359527978241	0.5312640472021759
MTUS2	Cardiomyocytes	tetraploid	human		-9.094481353992265	1.4944477855664893	-17.90557363607092	-16.41112585050443	0.775627527755671	0.2243724722443289
ZMYM5	Cardiomyocytes	tetraploid	human		-10.206416684937455	-0.0383291458590838	-19.49487931223539	-19.533208458094474	0.037603879943788	0.962396120056212
USPL1	Cardiomyocytes	tetraploid	human		-9.273952334774917	1.2261066569275236	-18.185965791950075	-16.95985913502255	0.7065672088558873	0.2934327911441128
XPO4	Cardiomyocytes	tetraploid	human		-8.851911282102977	-0.3982696527088763	-17.511996962232956	-17.910266614941833	0.3285190634062528	0.6714809365937472
CDK8	Cardiomyocytes	tetraploid	human		-8.634134634415704	-0.6342692576790262	-17.144347789704327	-17.778617047383353	0.4696771238706359	0.5303228761293641
WASF3	Cardiomyocytes	tetraploid	human		-9.667256938744874	0.0158816911704453	-18.76830144302925	-18.75241975185881	0.0157562421056699	0.98424375789433
COG6	Cardiomyocytes	tetraploid	human		-8.725022993235502	-0.0839693297455105	-17.29943002084773	-17.38339935059324	0.0805405442818227	0.9194594557181772
SPART	Cardiomyocytes	tetraploid	human		-8.990663491552896	0.1503585213773775	-17.73918106266447	-17.588822541287094	0.1396005504741208	0.8603994495258793
EPSTI1	Cardiomyocytes	tetraploid	human		-8.83640381365737	1.2642207959739302	-17.48626478207862	-16.22204398610469	0.7175406961592976	0.2824593038407023
POSTN	Cardiomyocytes	tetraploid	human		-10.932046906669084	1.0500575000631152	-20.34183200949833	-19.29177450943521	0.650082371753024	0.3499176282469761
TPT1	Cardiomyocytes	tetraploid	human		-10.512092863960117	-0.3412597929353466	-19.86997461004399	-20.211234402979336	0.2891257958811102	0.7108742041188898
GPALPP1	Cardiomyocytes	tetraploid	human		-10.083266745333498	-0.9566510845973006	-19.33622894816407	-20.29288003276137	0.6158226886258882	0.3841773113741118
RFC3	Cardiomyocytes	tetraploid	human		-8.575135418462338	0.4597519097532087	-17.042416359165387	-16.582664449412178	0.3685597197486922	0.631440280251308
STARD13	Cardiomyocytes	tetraploid	human		-10.126115241389794	0.6672512052578162	-19.39192018822702	-18.7246689829692	0.4868829053903697	0.5131170946096303
COL4A2	Cardiomyocytes	tetraploid	human		-7.848614528669147	0.7065386844858476	-15.705818048975646	-14.999279364489798	0.5066511183279098	0.4933488816720902
DZIP1	Cardiomyocytes	tetraploid	human		-9.184019489456926	-0.0317861655515584	-18.046610015588293	-18.07839618113985	0.0312862957058683	0.9687137042941316
UBAC2	Cardiomyocytes	tetraploid	human		-8.48632689026143	-0.4239402227095893	-16.887111708059336	-17.311051930768926	0.3455369972354432	0.6544630027645568
ARGLU1	Cardiomyocytes	tetraploid	human		-9.56698961735503	-0.6768388756035684	-18.624034582919336	-19.300873458522904	0.4917789943932049	0.5082210056067951
BIVM	Cardiomyocytes	tetraploid	human		-9.91395336328462	-0.4515161168081044	-19.11104413960495	-19.56256025641305	0.3633378346771534	0.6366621653228466
ERCC5	Cardiomyocytes	tetraploid	human		-9.88010816100005	-0.3617107655272705	-19.06504960194704	-19.42676036747431	0.3035162141675864	0.6964837858324135
TPP2	Cardiomyocytes	tetraploid	human		-9.179205773254065	-1.0372618882345397	-18.039085845872613	-19.076347734107152	0.6455761934377331	0.3544238065622668
CARS2	Cardiomyocytes	tetraploid	human		-9.603250498246446	-0.8225279104161096	-18.676538615899474	-19.499066526315584	0.5606803111940208	0.4393196888059792
NEK3	Cardiomyocytes	tetraploid	human		-10.923113752316464	-1.2401008263669449	-20.33231853040356	-21.5724193567705	0.7106449581494112	0.2893550418505888
VPS36	Cardiomyocytes	tetraploid	human		-10.630073994811069	-0.3345201208838233	-20.007619391191845	-20.34213951207567	0.2843185554601711	0.7156814445398288
RNASEH2B	Cardiomyocytes	tetraploid	human		-10.542084306957944	0.4659772238215858	-19.90534108980234	-19.43936386598076	0.3724784235720393	0.6275215764279607
CKAP2	Cardiomyocytes	tetraploid	human		-8.946337682973912	0.9999838750666364	-17.66720182735243	-16.667217952285792	0.6321146267492559	0.3678853732507441
TBC1D4	Cardiomyocytes	tetraploid	human		-8.760104467177081	0.4181852105475876	-17.358658941537442	-16.940473730989854	0.3417596959128252	0.6582403040871747
BORA	Cardiomyocytes	tetraploid	human		-10.61721315628852	-1.0583009596155613	-19.9928079118446	-21.05110887146016	0.6529550469098226	0.3470449530901774
LRCH1	Cardiomyocytes	tetraploid	human		-8.660757096395015	-0.1621643326369905	-17.190017581022644	-17.352181913659635	0.1496985392229695	0.8503014607770305
SUCLA2	Cardiomyocytes	tetraploid	human		-9.232208322119872	-0.4818045626943359	-18.12156814446412	-18.603372707158456	0.382332234706846	0.617667765293154
RCBTB1	Cardiomyocytes	tetraploid	human		-10.170723482758111	-0.7943623105243027	-19.44934211417761	-20.24370442470192	0.5481307046396822	0.4518692953603179
MED4	Cardiomyocytes	tetraploid	human		-10.001415191202744	-0.5813377204491843	-19.22838851963716	-19.80972624008634	0.4408501201843839	0.559149879815616
COG3	Cardiomyocytes	tetraploid	human		-10.029187615341945	-0.3115888762731131	-19.265193268936493	-19.57678214520961	0.2677174749285574	0.7322825250714424
LMO7	Cardiomyocytes	tetraploid	human		-9.607943177179632	0.7689339727951285	-18.68330597835687	-17.91437200556174	0.5364930839809633	0.4635069160190367
ITM2B	Cardiomyocytes	tetraploid	human		-10.627900396148805	0.3908632875031621	-20.0051194300935	-19.61425614259034	0.3235273680196027	0.6764726319803972
EDNRB	Cardiomyocytes	tetraploid	human		-9.663017553334337	0.96329143478064	-18.76225979121548	-17.798968356434838	0.6183653092174448	0.3816346907825551
RCBTB2	Cardiomyocytes	tetraploid	human		-10.402260721833493	-0.2884536485246798	-19.73826784890904	-20.02672149743372	0.2505784588634673	0.7494215411365327
LCP1	Cardiomyocytes	tetraploid	human		-10.79569553201891	1.257144700389258	-20.19414457927474	-18.936999878885484	0.7155348988893087	0.2844651011106913
SETDB2	Cardiomyocytes	tetraploid	human		-10.300725303139853	-0.4873117774331845	-19.61344888252208	-20.100760659955263	0.3857245141480952	0.6142754858519048
NUP58	Cardiomyocytes	tetraploid	human		-9.288432363524231	-0.701374241916117	-18.208187709979025	-18.90956195189514	0.5040966558518991	0.4959033441481009
MTMR6	Cardiomyocytes	tetraploid	human		-11.109951430149478	-0.2859952333413354	-20.52655234649508	-20.812547579836416	0.2487338030321215	0.7512661969678784
SLC7A1	Cardiomyocytes	tetraploid	human		-10.235094502435777	0.0655015377797275	-19.53120299484901	-19.46570145706929	0.0634023935222917	0.9365976064777084
LNX2	Cardiomyocytes	tetraploid	human		-10.12126569964132	-1.1192682698640048	-19.385643406204416	-20.50491167606842	0.6734813692473284	0.3265186307526717
BRCA2	Cardiomyocytes	tetraploid	human		-9.802402486972046	0.4898283497361007	-18.958213635681915	-18.46838528594581	0.3872684393076793	0.6127315606923207
WDFY2	Cardiomyocytes	tetraploid	human		-8.929130956842828	0.0540415167321092	-17.63910935747292	-17.58506784074081	0.0526072269666548	0.9473927730333452
ESD	Cardiomyocytes	tetraploid	human		-10.198035818058672	-0.6443650128383958	-19.48421969821819	-20.128584711056583	0.4750041981183532	0.5249958018816467
RB1	Cardiomyocytes	tetraploid	human		-9.037542420742394	-0.4707895074468986	-17.814696338746266	-18.285485846193165	0.3754909809248545	0.6245090190751454
DIAPH3	Cardiomyocytes	tetraploid	human		-7.5839630743386355	1.093319481292344	-15.181514421524543	-14.0881949402322	0.664897720324864	0.3351022796751358
SLAIN1	Cardiomyocytes	tetraploid	human		-10.734718586782757	0.2701646251021402	-20.12638173096299	-19.85621710586085	0.2367461667466057	0.7632538332533944
RBM26	Cardiomyocytes	tetraploid	human		-8.45282803845472	-0.9639120497028736	-16.82794587543493	-17.791857925137805	0.6186020839208297	0.3813979160791703
MBNL2	Cardiomyocytes	tetraploid	human		-8.559973503538721	0.396702134405782	-17.016061114907544	-16.61935898050176	0.3274656793642706	0.6725343206357295
ABHD13	Cardiomyocytes	tetraploid	human		-11.034230653270669	-0.1536680737504632	-20.44903428584235	-20.60270235959281	0.1424433806715623	0.8575566193284376
GRTP1	Cardiomyocytes	tetraploid	human		-10.620391783577322	0.5299067835318034	-19.99647304084017	-19.46656625730837	0.4113401600878434	0.5886598399121565
CUL4A	Cardiomyocytes	tetraploid	human		-8.749888983758975	-0.404415483907858	-17.34144812237605	-17.74586360628391	0.3326332165009545	0.6673667834990455
DCUN1D2	Cardiomyocytes	tetraploid	human		-9.607669689033417	-0.7015293720375482	-18.6829117505772	-19.384441122614746	0.5041735794311586	0.4958264205688414
TMCO3	Cardiomyocytes	tetraploid	human		-9.87223012195188	-0.3618221366189083	-19.054296714214587	-19.41611885083349	0.3035937780078577	0.6964062219921423
LATS2	Cardiomyocytes	tetraploid	human		-9.14600562353715	0.0543768826034033	-17.987011700027224	-17.93263481742382	0.0529248968986367	0.9470751031013632
SAP18	Cardiomyocytes	tetraploid	human		-10.504621600188688	0.2408864780686706	-19.86112442842709	-19.62023795035842	0.2140691582886557	0.7859308417113442
FREM2	Cardiomyocytes	tetraploid	human		-7.06018420288346	0.6703536058823759	-14.08494392080109	-13.414590314918714	0.488472333389112	0.511527666610888
FOXO1	Cardiomyocytes	tetraploid	human		-9.298840357658138	0.5465450185312194	-18.22412349031535	-17.67757847178413	0.4210533912518512	0.5789466087481488
SACS	Cardiomyocytes	tetraploid	human		-9.04920516039346	-0.3366178693353311	-17.83338595922887	-18.1700038285642	0.285818301507278	0.7141816984927218
CENPJ	Cardiomyocytes	tetraploid	human		-9.513140081205597	0.1320527161397357	-18.54537084331885	-18.41331812717912	0.1237052010173288	0.8762947989826713
OBI1	Cardiomyocytes	tetraploid	human		-10.187953021826464	0.1745245792690823	-19.471368846916107	-19.296844267647025	0.160143789076286	0.839856210923714
USP12	Cardiomyocytes	tetraploid	human		-9.621314150932967	-1.156834135993396	-18.702553949792204	-19.8593880857856	0.6855197918534384	0.3144802081465617
PAN3	Cardiomyocytes	tetraploid	human		-8.234041551635796	-0.6421511324551972	-16.43365063247816	-17.07580176493336	0.473840632689212	0.5261593673107879
GPR180	Cardiomyocytes	tetraploid	human		-10.57554071043458	0.4593303371607787	-19.944490719854464	-19.485160382693685	0.3682934657140233	0.6317065342859767
FARP1	Cardiomyocytes	tetraploid	human		-7.34834647746474	0.0805249544117944	-14.697918309906258	-14.617393355494464	0.0773681204393749	0.9226318795606252
ADPRHL1	Cardiomyocytes	tetraploid	human		-10.405206881574223	0.799855278239409	-19.741845697127445	-18.94199041888804	0.5506060034983198	0.4493939965016802
SUGT1	Cardiomyocytes	tetraploid	human		-10.000749824974548	-0.4490531184375825	-19.22750405969792	-19.676557178135504	0.3617678041037159	0.6382321958962841
SKA3	Cardiomyocytes	tetraploid	human		-10.74483617692442	0.1115745042031867	-20.1376986722437	-20.02612416804052	0.1055752494825622	0.8944247505174379
MICU2	Cardiomyocytes	tetraploid	human		-8.730854130631467	-0.6139802443098398	-17.30929920428451	-17.923279448594354	0.4588075018590963	0.5411924981409036
UPF3A	Cardiomyocytes	tetraploid	human		-9.02310436727602	-0.2286800194533818	-17.791505503930665	-18.020185523384047	0.2044169361158008	0.7955830638841992
NAA16	Cardiomyocytes	tetraploid	human		-9.19271981951884	-0.2410033330934382	-18.0601924585727	-18.30119579166614	0.2141609928908577	0.7858390071091423
NBEA	Cardiomyocytes	tetraploid	human		-7.915348240960704	-0.238368485164278	-15.834870346557787	-16.073238831722065	0.2120876963993144	0.7879123036006856
PCCA	Cardiomyocytes	tetraploid	human		-7.765566054969434	-1.128420577394172	-15.543441236831574	-16.671861814225746	0.6764561344224442	0.3235438655775556
DLEU1	Cardiomyocytes	tetraploid	human		-9.00198412963956	1.2578895727407409	-17.757474418298514	-16.499584845557774	0.7157467101821067	0.2842532898178933
KCTD12	Cardiomyocytes	tetraploid	human		-8.392114767647657	0.5366622547356776	-16.719897888846795	-16.183235634111117	0.4153034327257145	0.5846965672742854
GPC5	Cardiomyocytes	tetraploid	human		-8.930600546546662	2.276450180627915	-17.641511974245965	-15.365061793618048	0.8973520576099929	0.1026479423900071
ZDHHC20	Cardiomyocytes	tetraploid	human		-8.304814476409573	-0.5938161255840875	-16.5626912797195	-17.15650740530359	0.4477840666454495	0.5522159333545505
SPATA13	Cardiomyocytes	tetraploid	human		-8.542233586425859	1.0432488225102805	-16.985141392375155	-15.941892569864876	0.6476917662565651	0.3523082337434349
LHFPL6	Cardiomyocytes	tetraploid	human		-7.330073581396024	0.6256066692299953	-14.659751959333128	-14.034145290103131	0.4650631996387817	0.5349368003612183
PCDH9	Cardiomyocytes	tetraploid	human		-8.683817312508687	1.7852319300110278	-17.229413052028136	-15.444181122017108	0.8322418516613409	0.1677581483386591
HS6ST3	Cardiomyocytes	tetraploid	human		-10.43384241527921	1.956371386928808	-19.77649199673177	-17.820120609802963	0.8586295299193152	0.1413704700806847
LAMP1	Cardiomyocytes	tetraploid	human		-9.58376662906137	-0.415897640406115	-18.64837352671892	-19.06427116712503	0.3402522014550168	0.6597477985449832
IRS2	Cardiomyocytes	tetraploid	human		-10.568855290191737	0.2377992755956658	-19.93669318142078	-19.69889390582512	0.2116390815110467	0.7883609184889534
RASA3	Cardiomyocytes	tetraploid	human		-9.81337858700784	-0.3006655392993237	-18.97340893183464	-19.27407447113396	0.259674658924234	0.740325341075766
POLR1D	Cardiomyocytes	tetraploid	human		-10.618738365757084	-0.5865220571924042	-19.99456692048671	-20.58108897767912	0.443741440187101	0.556258559812899
COL4A1	Cardiomyocytes	tetraploid	human		-8.407376762027988	1.2616675593662503	-16.7471577494727	-15.485490190106448	0.7168185892619549	0.2831814107380451
B3GLCT	Cardiomyocytes	tetraploid	human		-10.254359932348455	0.2068585208698365	-19.55547307621479	-19.348614555344952	0.1868653165623186	0.8131346834376815
GTF2F2	Cardiomyocytes	tetraploid	human		-9.250549129241373	-0.4496150732859902	-18.149923366051908	-18.5995384393379	0.3621263610247738	0.6378736389752262
NHLRC3	Cardiomyocytes	tetraploid	human		-10.726716520758316	-0.9757609763672122	-20.1174104078266	-21.09317138419381	0.6230945717182724	0.3769054282817276
HMGB1	Cardiomyocytes	tetraploid	human		-8.577577881869	-0.2457589921286605	-17.046655845094094	-17.292414837222754	0.2178893029528202	0.7821106970471797
MPHOSPH8	Cardiomyocytes	tetraploid	human		-9.270080547210837	-0.7173117296240079	-18.180013779701675	-18.89732550932568	0.5119374619627328	0.4880625380372672
TFDP1	Cardiomyocytes	tetraploid	human		-9.548744717432925	-0.1224240134064587	-18.597474981244027	-18.719898994650485	0.1152268667143199	0.88477313328568
CHAMP1	Cardiomyocytes	tetraploid	human		-10.298004955221524	-0.4702374923615054	-19.610064263556133	-20.08030175591764	0.3751461473574519	0.6248538526425481
NALF1	Cardiomyocytes	tetraploid	human		-8.318358771511589	1.531575175083402	-16.58722376183414	-15.055648586750737	0.7838051457811994	0.2161948542188006
TRIM13	Cardiomyocytes	tetraploid	human		-10.312010283403817	-0.0220022913173351	-19.627466952724404	-19.64946924404174	0.0217620064050305	0.9782379935949695
NAXD	Cardiomyocytes	tetraploid	human		-10.40061791660107	-0.1766682228814104	-19.73627173312072	-19.912939956002127	0.1619422131992373	0.8380577868007627
MIR17HG	Cardiomyocytes	tetraploid	human		-10.329018253664714	1.288723209388035	-19.64852541261812	-18.35980220323008	0.7243775292907015	0.2756224707092985
LINC00598	Cardiomyocytes	tetraploid	human		-9.897341839323015	0.8733820699482032	-19.088510450593432	-18.21512838064523	0.5824629808286642	0.4175370191713357
LINC00348	Cardiomyocytes	tetraploid	human		-8.784742625065139	2.7007064880512246	-17.400046268586294	-14.69933978053507	0.932841950383938	0.0671580496160617
LINC00382	Cardiomyocytes	tetraploid	human		-9.9883200526651	1.965720739114112	-19.21095815789932	-17.2452374187852	0.859945092819456	0.140054907180544
DLEU2	Cardiomyocytes	tetraploid	human		-9.06933356082437	0.5542998871828857	-17.865550580343786	-17.3112506931609	0.4255256827296678	0.5744743172703322
OBI1-AS1	Cardiomyocytes	tetraploid	human		-9.558760520457351	2.9894762141963422	-18.612067017574468	-15.622590803378126	0.9496862165315269	0.0503137834684731
LINC00458	Cardiomyocytes	tetraploid	human		-8.720609579400735	2.6982956605889328	-17.291953881046346	-14.593658220457414	0.932679848592397	0.0673201514076029
N4BP2L2	Cardiomyocytes	tetraploid	human		-8.322701031895102	-0.9849876774109204	-16.59507772308087	-17.58006540049179	0.6265561712968466	0.3734438287031534
ALG11	Cardiomyocytes	tetraploid	human		-10.379591431548011	-0.1919948941214606	-19.7106551864169	-19.90265008053836	0.1746889175809315	0.8253110824190686
LINC00621	Cardiomyocytes	tetraploid	human		-11.16411598085615	-0.4399066990584898	-20.580998998757664	-21.02090569781616	0.3559034869091279	0.6440965130908721
ENSG00000274090	Cardiomyocytes	tetraploid	human		-9.46320617023458	2.3862481000250817	-18.47168784437359	-16.08543974434851	0.9080258849822996	0.0919741150177005
LINC02340	Cardiomyocytes	tetraploid	human		-10.83714873084984	-0.4160774073394861	-20.239605277052	-20.65568268439148	0.3403707916339438	0.6596292083660562
LINC00540	Cardiomyocytes	tetraploid	human		-9.592769302180317	2.0819911706514347	-18.66140088475008	-16.579409714098645	0.8753182976785311	0.1246817023214688
DACH1	Cardiomyocytes	tetraploid	human		-8.134813836986988	1.8914518675740943	-16.25032197670666	-14.358870109132564	0.8491473682776653	0.1508526317223346
ENSG00000278390	Cardiomyocytes	tetraploid	human		-10.110113904647402	0.0390720043517231	-19.37118413761307	-19.332112133261347	0.0383185385968652	0.9616814614031348
PCDH20	Cardiomyocytes	tetraploid	human		-11.172378792273667	1.4783301233553772	-20.589231265080407	-19.11090114172503	0.7719818671977001	0.2280181328022999
ENSG00000285534	Cardiomyocytes	tetraploid	human		-11.268672823390029	1.857451362551913	-20.683733151984207	-18.826281789432294	0.8439301105169108	0.1560698894830892
ENSG00000286757	Cardiomyocytes	tetraploid	human		-9.81266826906868	1.5504155290989168	-18.97242660892295	-17.422011079824035	0.7878402030612679	0.212159796938732
ENSG00000287460	Cardiomyocytes	tetraploid	human		-9.668012222761838	0.910564151642003	-18.769377278639	-17.858813126996996	0.5977027966252388	0.4022972033747613
ENSG00000287923	Cardiomyocytes	tetraploid	human		-9.863444666636058	1.1403516229355937	-19.042284393826822	-17.901932770891232	0.6802934141183208	0.3197065858816793
ENSG00000290856	Cardiomyocytes	tetraploid	human		-10.481838968906512	-0.119081353446095	-19.83403864974114	-19.95312000318724	0.1122644225242655	0.8877355774757345
MRPS31P5	Cardiomyocytes	tetraploid	human		-10.252735739527155	-0.782961401239529	-19.55343104802533	-20.336392449264867	0.5429495047207988	0.4570504952792011
MAP3K9	Cardiomyocytes	tetraploid	human		-10.339689739831284	-0.0619828787166092	-19.661696204762286	-19.723679083478896	0.0601010210698935	0.9398989789301064
POMT2	Cardiomyocytes	tetraploid	human		-10.64545348018295	-0.3036832386395752	-20.02526957424319	-20.328952812882765	0.2619053707159857	0.7380946292840143
BTBD7	Cardiomyocytes	tetraploid	human		-8.722620814554542	-0.7508868212760405	-17.295361519060613	-18.046248340336653	0.5280521662761375	0.4719478337238625
UBR7	Cardiomyocytes	tetraploid	human		-11.250364042913752	-0.4056984728144819	-20.66596878936713	-21.071667262181617	0.333488891652595	0.6665111083474051
MAP4K5	Cardiomyocytes	tetraploid	human		-8.535248821865732	-0.7412597807357777	-16.972942688804483	-17.71420246954026	0.5234867649562214	0.4765132350437787
ANGEL1	Cardiomyocytes	tetraploid	human		-10.62630642573756	-0.4086310327195619	-20.00328527088349	-20.411916303603057	0.3354406122377402	0.6645593877622598
CCDC88C	Cardiomyocytes	tetraploid	human		-10.528552684799692	0.4546420162807152	-19.88941611466176	-19.43477409838104	0.3653248693506647	0.6346751306493353
MNAT1	Cardiomyocytes	tetraploid	human		-8.206785958176626	-0.5872257595978212	-16.383574243560524	-16.970800003158345	0.4441327429771702	0.5558672570228298
SAMD4A	Cardiomyocytes	tetraploid	human		-7.907899916231095	0.9948742342452236	-15.820529469565086	-14.825655235319864	0.6302300539837943	0.3697699460162056
NRXN3	Cardiomyocytes	tetraploid	human		-8.028375907212993	1.5516348361571914	-16.05054947232872	-14.498914636171529	0.7880987333532226	0.2119012666467774
ZNF839	Cardiomyocytes	tetraploid	human		-10.888402048050322	-0.3984335574594623	-20.295135743971613	-20.69356930143108	0.3286291133025917	0.6713708866974083
SNAPC1	Cardiomyocytes	tetraploid	human		-10.061035554100616	1.9978677067102844	-19.307128146191204	-17.30926043948092	0.8643758343655353	0.1356241656344646
PRKCH	Cardiomyocytes	tetraploid	human		-9.468585214925104	1.2136448099499724	-18.479659405308823	-17.26601459535885	0.7028876146638043	0.2971123853361956
SLC39A9	Cardiomyocytes	tetraploid	human		-9.733951042797562	-0.0975236090012181	-18.862674011918138	-18.96019762091936	0.0929190739716844	0.9070809260283156
ARID4A	Cardiomyocytes	tetraploid	human		-9.832800705828584	-0.2613760465374498	-19.00021266644221	-19.26158871297966	0.230008687401335	0.7699913125986648
FUT8	Cardiomyocytes	tetraploid	human		-8.270462099582472	0.8441703213628475	-16.500234877060628	-15.65606455569778	0.570086099338347	0.4299139006616529
CYP46A1	Cardiomyocytes	tetraploid	human		-10.056265511947965	0.1985868072425773	-19.300865751766786	-19.10227894452421	0.1801114046170046	0.8198885953829955
TDP1	Cardiomyocytes	tetraploid	human		-9.812348164090578	-0.0838957725225526	-18.97198387777745	-19.055879650300007	0.0804729089101331	0.9195270910898669
SPATA7	Cardiomyocytes	tetraploid	human		-9.848729177465346	0.1750184609151227	-19.02211462970961	-18.847096168794483	0.1605584762325573	0.8394415237674425
JKAMP	Cardiomyocytes	tetraploid	human		-10.130438962735328	-0.1931453492539212	-19.39751074105739	-19.59065609031131	0.175637854991956	0.824362145008044
FOXN3	Cardiomyocytes	tetraploid	human		-7.501828197249715	-0.5088470012935655	-15.014733217160332	-15.523580218453898	0.3988116512574748	0.6011883487425251
AP5M1	Cardiomyocytes	tetraploid	human		-10.707843806689931	-0.1449869656837456	-20.09617937071956	-20.2411663364033	0.1349664318416421	0.8650335681583579
SYNE2	Cardiomyocytes	tetraploid	human		-7.064072416454263	-0.2967558378222623	-14.093372537023267	-14.390128374845531	0.256774542243697	0.743225457756303
PLEKHH1	Cardiomyocytes	tetraploid	human		-10.13517285774458	-0.3028485237138518	-19.40362553035673	-19.706474054070583	0.2612890149074168	0.7387109850925833
GALC	Cardiomyocytes	tetraploid	human		-10.056389909681522	-0.061324532324452	-19.301029150929423	-19.362353683253875	0.0594820382379222	0.9405179617620776
ADCK1	Cardiomyocytes	tetraploid	human		-10.84026460055619	0.2615603647858364	-20.24300256502572	-19.981442200239883	0.2301505977726088	0.7698494022273912
ATXN3	Cardiomyocytes	tetraploid	human		-9.134483995551072	-0.4581652018513296	-17.96886662665637	-18.4270318285077	0.3675570131756025	0.6324429868243975
GOLGA5	Cardiomyocytes	tetraploid	human		-9.986261427334416	-0.6092187566031982	-19.208213562525323	-19.81743231912852	0.4562244757889773	0.5437755242110227
EML1	Cardiomyocytes	tetraploid	human		-9.628269345179692	-0.2089705924524061	-18.71254602242235	-18.92151661487476	0.1885809028617266	0.8114190971382734
KIF26A	Cardiomyocytes	tetraploid	human		-10.436661301642712	-0.1516330158308854	-19.77988993602937	-19.931522951860256	0.1406964263081673	0.8593035736918327
ATG2B	Cardiomyocytes	tetraploid	human		-9.56910893953862	-0.974628145455938	-18.627113582095504	-19.60174172755144	0.6226673596646649	0.3773326403353352
SPTB	Cardiomyocytes	tetraploid	human		-11.024105956518994	0.7623948884313236	-20.438545291665847	-19.676150403234523	0.5334522418276504	0.4665477581723497
TMEM260	Cardiomyocytes	tetraploid	human		-9.579830739362745	-0.1415292071154325	-18.642670815946573	-18.78420002306201	0.1319701774325773	0.8680298225674228
EXOC5	Cardiomyocytes	tetraploid	human		-9.347093107322529	-0.3629607500971695	-18.29759997972697	-18.660560729824144	0.3043862642651783	0.6956137357348218
PTPN21	Cardiomyocytes	tetraploid	human		-9.615692475687302	-0.3956488144509826	-18.69446757127111	-19.09011638572209	0.3267569123303578	0.673243087669642
SEL1L	Cardiomyocytes	tetraploid	human		-9.424282244076387	-1.7537637277911429	-18.413757929295883	-20.167521657087025	0.8268788651024284	0.1731211348975716
RDH11	Cardiomyocytes	tetraploid	human		-9.604036417881805	-0.3042950473044606	-18.67767243698349	-18.98196748428796	0.2623568052958119	0.7376431947041879
ACTN1	Cardiomyocytes	tetraploid	human		-8.850210545764963	0.0824920060296391	-17.509178210008002	-17.426686203978363	0.0791812011744316	0.9208187988255684
ZFYVE26	Cardiomyocytes	tetraploid	human		-9.817254200648904	-0.1930333477353194	-18.97876611489605	-19.171799462631373	0.1755455200091047	0.8244544799908953
PALS1	Cardiomyocytes	tetraploid	human		-9.319162144324345	-0.0960778606768286	-18.25514929485326	-18.35122715553009	0.091606714800847	0.9083932851991532
FERMT2	Cardiomyocytes	tetraploid	human		-8.465025171145067	0.0083347819822491	-16.849525571564712	-16.841190789582463	0.0083001439870858	0.991699856012914
MARK3	Cardiomyocytes	tetraploid	human		-8.347523326473477	-1.1726620583882872	-16.639871199166386	-17.812533257554673	0.6904581749129666	0.3095418250870335
PPP2R5C	Cardiomyocytes	tetraploid	human		-8.874910436888662	-0.9677514265017422	-17.550034076737973	-18.517785503239715	0.6200636067671713	0.3799363932328287
PSEN1	Cardiomyocytes	tetraploid	human		-9.529813126816364	-0.3122732836865758	-18.569815350349977	-18.88208863403656	0.2682184830510723	0.7317815169489276
MOK	Cardiomyocytes	tetraploid	human		-9.946124232937471	-0.0028903311834406	-19.15446036539969	-19.157350696583126	0.0028861581976707	0.9971138418023292
HSP90AA1	Cardiomyocytes	tetraploid	human		-7.092632406859682	-0.0789899169657209	-14.155150833041713	-14.234140750007432	0.0759507583817071	0.9240492416182928
EXD2	Cardiomyocytes	tetraploid	human		-10.728080749631292	-0.0013207116557295	-20.11894117181464	-20.12026188347037	0.0013198398999123	0.9986801601000876
L2HGDH	Cardiomyocytes	tetraploid	human		-10.437552083186151	0.298732809418272	-19.78096322969372	-19.48223042027545	0.2582424264023767	0.7417575735976233
TXNDC16	Cardiomyocytes	tetraploid	human		-10.38796485429757	0.3193660430903264	-19.72087163249109	-19.401505589400763	0.2733904697758188	0.7266095302241812
RTRAF	Cardiomyocytes	tetraploid	human		-10.560535144437754	0.013850197766018	-19.926971172279544	-19.913120974513525	0.0137547250571667	0.9862452749428332
NID2	Cardiomyocytes	tetraploid	human		-7.753392872908305	0.4735124478436034	-15.519474820714043	-15.04596237287044	0.3771891686797272	0.6228108313202728
PPP1R13B	Cardiomyocytes	tetraploid	human		-9.069978688852425	0.6771977781057394	-17.866579565231312	-17.189381787125573	0.4919613634554592	0.5080386365445407
DDX24	Cardiomyocytes	tetraploid	human		-8.7138900328502	-0.5410804617229452	-17.280560577147504	-17.82164103887045	0.4178810447798501	0.5821189552201499
ZBTB25	Cardiomyocytes	tetraploid	human		-10.496404715302225	-0.245697996369941	-19.85137262373464	-20.09707062010458	0.217841596062507	0.7821584039374929
RCOR1	Cardiomyocytes	tetraploid	human		-8.325988342004509	-0.2558386944132423	-16.601019990218013	-16.856858684631256	0.2257331477113098	0.7742668522886902
GPATCH2L	Cardiomyocytes	tetraploid	human		-8.72750382833459	-0.7577534877429956	-17.303630012785554	-18.06138350052855	0.5312817736319018	0.4687182263680983
PAPOLA	Cardiomyocytes	tetraploid	human		-9.529656505719185	-0.3466953697614841	-18.569586095700707	-18.91628146546219	0.292979324667569	0.707020675332431
CCNK	Cardiomyocytes	tetraploid	human		-9.779597355542569	-0.276391167640682	-18.92653235516965	-19.20292352281033	0.2414838342563836	0.7585161657436165
PPP2R3C	Cardiomyocytes	tetraploid	human		-10.53658084587548	-0.7781981382767427	-19.89887052788972	-20.677068666166456	0.5407672598474406	0.4592327401525595
MYH7	Cardiomyocytes	tetraploid	human		-9.26561457574814	1.806764547100947	-18.173143030319977	-16.36637848321903	0.8358155104429085	0.1641844895570915
SLC7A8	Cardiomyocytes	tetraploid	human		-10.066429772997196	0.8943009458533345	-19.31420217593319	-18.41990123007985	0.5911066626611879	0.4088933373388121
OSGEP	Cardiomyocytes	tetraploid	human		-10.842719561348224	-0.283019434341412	-20.24567730146255	-20.52869673580396	0.2464948561588018	0.7535051438411982
RNF31	Cardiomyocytes	tetraploid	human		-10.774167360448429	-0.1979342846401195	-20.17034175793649	-20.368276042576618	0.179576234190609	0.820423765809391
SCFD1	Cardiomyocytes	tetraploid	human		-8.715962701145862	-0.547616105861337	-17.28407625657585	-17.831692362437188	0.4216731616559308	0.5783268383440692
G2E3	Cardiomyocytes	tetraploid	human		-9.23362496305552	0.5493890788004806	-18.1237617171029	-17.57437263830242	0.4226976110614012	0.5773023889385988
HECTD1	Cardiomyocytes	tetraploid	human		-8.700479455684224	-0.6067522320457179	-17.257783811591608	-17.864536043637326	0.4548815846485832	0.5451184153514168
HNRNPC	Cardiomyocytes	tetraploid	human		-8.312897376717597	-1.6176664462488228	-16.577337955142575	-18.1950044013914	0.8016389544193924	0.1983610455806076
SUPT16H	Cardiomyocytes	tetraploid	human		-8.59184480772473	-0.7601963587037199	-17.07138553995486	-17.83158189865858	0.5324253943482153	0.4675746056517847
TOX4	Cardiomyocytes	tetraploid	human		-10.218626656808858	-0.6800083479812855	-19.5103732972734	-20.19038164525468	0.4933872368459289	0.5066127631540711
ABHD4	Cardiomyocytes	tetraploid	human		-10.687013309342076	0.0180196426078076	-20.072627934438373	-20.054608291830565	0.0178582596561884	0.9821417403438116
KHNYN	Cardiomyocytes	tetraploid	human		-11.01542576715108	-0.4883900196185494	-20.4295294959174	-20.91791951553595	0.3863864949384339	0.6136135050615661
FKBP3	Cardiomyocytes	tetraploid	human		-11.143204634876918	-0.9539991786493331	-20.560077932318173	-21.514077110967506	0.6148025344501795	0.3851974655498205
RBM23	Cardiomyocytes	tetraploid	human		-9.92750365917604	-0.8930248419736878	-19.12936694476957	-20.02239178674326	0.5905845392160252	0.4094154607839748
PRMT5	Cardiomyocytes	tetraploid	human		-10.390357646224286	-0.4211588012472873	-19.72378741263204	-20.14494621387933	0.3437141258817087	0.6562858741182913
AP4S1	Cardiomyocytes	tetraploid	human		-11.044599944687434	-0.8350043362405233	-20.459746362319635	-21.29475069856016	0.5661273999470384	0.4338726000529616
POLE2	Cardiomyocytes	tetraploid	human		-10.19124837644988	-0.1838567187171875	-19.475572073957707	-19.65942879267489	0.1679449868041066	0.8320550131958933
VCPKMT	Cardiomyocytes	tetraploid	human		-10.9709405738442	-0.3022282287437149	-20.382986985117803	-20.68521521386152	0.2608306540542099	0.7391693459457901
SOS2	Cardiomyocytes	tetraploid	human		-9.373357281638736	-0.4955583604807358	-18.337314368114285	-18.83287272859502	0.3907693580043425	0.6092306419956575
CDKL1	Cardiomyocytes	tetraploid	human		-10.364416551522458	-0.1432442945207306	-19.69208928252465	-19.83533357704538	0.1334576485126088	0.866542351487391
NIN	Cardiomyocytes	tetraploid	human		-8.996503546213681	-0.527342408465266	-17.74862274622211	-18.275965154687377	0.4098286782968861	0.5901713217031139
PYGL	Cardiomyocytes	tetraploid	human		-10.536379942388091	0.1857085559312672	-19.89863415697513	-19.712925601043867	0.1694843914383862	0.8305156085616138
PSMC6	Cardiomyocytes	tetraploid	human		-10.551403033465553	-0.4638879171256712	-19.9162776555814	-20.380165572707067	0.3711659679568528	0.6288340320431471
DDHD1	Cardiomyocytes	tetraploid	human		-8.885461737388038	0.7214285124356543	-17.567433831473288	-16.846005319037634	0.5139425792821983	0.4860574207178016
CNIH1	Cardiomyocytes	tetraploid	human		-10.465076335981648	-0.0351822320734988	-19.814015360534302	-19.849197592607805	0.0345705319874262	0.965429468012574
ATP6V1D	Cardiomyocytes	tetraploid	human		-10.26681054076804	-0.7983488301337618	-19.57110169681635	-20.36945052695011	0.5499285045832475	0.4500714954167524
PSMA3	Cardiomyocytes	tetraploid	human		-10.746067557260792	-0.8048704834703884	-20.139074028421906	-20.94394451189229	0.5528541644139572	0.4471458355860428
VTI1B	Cardiomyocytes	tetraploid	human		-10.518761898898475	-0.4786378682412043	-19.87786104948239	-20.356498917723595	0.3803731693770751	0.6196268306229249
KIAA0586	Cardiomyocytes	tetraploid	human		-9.693191404894357	-0.6117445854832334	-18.80514965940123	-19.416894244884464	0.4575962265791122	0.5424037734208877
TMED8	Cardiomyocytes	tetraploid	human		-9.853571140552082	-0.4391959227016428	-19.02875807891373	-19.46795400161537	0.3554455155977859	0.6445544844022141
AHSA1	Cardiomyocytes	tetraploid	human		-10.486169803329467	-0.3845060315553538	-19.839198884298654	-20.223704915854007	0.319213159622698	0.680786840377302
DAAM1	Cardiomyocytes	tetraploid	human		-8.475145400375728	0.2625609985201897	-16.86739850276105	-16.60483750424086	0.2309205497706338	0.7690794502293662
SPTLC2	Cardiomyocytes	tetraploid	human		-9.409054020795011	-0.2329522420324217	-18.390976354722703	-18.623928596755125	0.2078085939276089	0.792191406072391
RIN3	Cardiomyocytes	tetraploid	human		-10.87147012825468	0.0213439511449387	-20.276873730176742	-20.255529779031807	0.021117780999218	0.978882219000782
LGMN	Cardiomyocytes	tetraploid	human		-9.966513208394003	0.9445937218871804	-19.18182346150904	-18.237229739621853	0.6111624850132498	0.3888375149867503
ALKBH1	Cardiomyocytes	tetraploid	human		-10.24838086913892	-0.3289352095386669	-19.5479521414981	-19.876887351036768	0.2803103557393817	0.7196896442606183
SNW1	Cardiomyocytes	tetraploid	human		-9.31187083295684	-1.0262613804023708	-18.244031011169945	-19.270292391572315	0.6416558281068951	0.3583441718931048
ITPK1	Cardiomyocytes	tetraploid	human		-10.452745467530022	-0.1856039858310367	-19.799234726206443	-19.98483871203748	0.1693975397969926	0.8306024602030074
PPM1A	Cardiomyocytes	tetraploid	human		-9.471782352789862	-0.6603930460614897	-18.48439354347208	-19.144786589533563	0.4833517719719859	0.5166482280280141
SIX4	Cardiomyocytes	tetraploid	human		-10.617398839709692	-0.1060762606825953	-19.993022094134453	-20.09909835481705	0.1006439400463595	0.8993560599536405
CEP128	Cardiomyocytes	tetraploid	human		-8.762858554722843	0.3634284154700395	-17.36329387178344	-16.9998654563134	0.3047115026649778	0.6952884973350223
HIF1A	Cardiomyocytes	tetraploid	human		-8.716713643065098	0.0816886057186181	-17.28534970885267	-17.203661103134053	0.0784411178132672	0.9215588821867328
SUSD6	Cardiomyocytes	tetraploid	human		-10.4204762811906	-0.442605124666322	-19.760349345718808	-20.20295447038513	0.357639190547185	0.642360809452815
SRSF5	Cardiomyocytes	tetraploid	human		-9.482917267273676	-0.7348428117532322	-18.50085872133822	-19.23570153309145	0.5204191624785385	0.4795808375214615
EIF5	Cardiomyocytes	tetraploid	human		-9.32347394582047	-0.6367900876909296	-18.261717084233723	-18.898507171924653	0.4710122941171299	0.52898770588287
SLC8A3	Cardiomyocytes	tetraploid	human		-10.668646583578557	1.2223169684436108	-20.05175940123056	-18.82944243278695	0.7054530802196566	0.2945469197803435
DICER1	Cardiomyocytes	tetraploid	human		-9.102825228984656	-0.4758019111216534	-17.918813164812832	-18.394615075934485	0.3786134401764351	0.6213865598235648
ZFYVE21	Cardiomyocytes	tetraploid	human		-10.535395617322278	0.1690338562268749	-19.897475893110705	-19.728442036883827	0.1555196880149953	0.8444803119850046
MTHFD1	Cardiomyocytes	tetraploid	human		-10.199860845469054	0.0768241117463226	-19.48654265496453	-19.409718543218208	0.0739472789212384	0.9260527210787616
ZC3H14	Cardiomyocytes	tetraploid	human		-9.474379814996	-0.3684130997696684	-18.48823756937428	-18.856650669143946	0.30816867271235	0.6918313272876501
PCNX1	Cardiomyocytes	tetraploid	human		-8.056113958249309	-0.9313251625635316	-16.102922190374848	-17.03424735293838	0.6059687911584906	0.3940312088415096
VRK1	Cardiomyocytes	tetraploid	human		-9.772538416129487	0.4015490813801711	-18.916695884499568	-18.5151468031194	0.3307175304137655	0.6692824695862345
PSMC1	Cardiomyocytes	tetraploid	human		-10.796298948039706	-0.0708220078714667	-20.19480984680492	-20.26563185467639	0.0683723002317907	0.9316276997682092
RPS6KA5	Cardiomyocytes	tetraploid	human		-9.07515834334478	0.3183941965631334	-17.874836856133257	-17.556442659570124	0.2726839735799142	0.7273160264200859
PPP4R3A	Cardiomyocytes	tetraploid	human		-9.198249135863788	-1.0460736711512235	-18.0688132783539	-19.114886949505127	0.6486855793452054	0.3513144206547947
PSMB5	Cardiomyocytes	tetraploid	human		-9.94712340529488	-0.1141606700915858	-19.155804071732582	-19.269964741824168	0.1078853917689329	0.892114608231067
YY1	Cardiomyocytes	tetraploid	human		-9.94975144411348	-0.5080128447368821	-19.159336949468774	-19.667349794205656	0.3983099568378154	0.6016900431621846
ACIN1	Cardiomyocytes	tetraploid	human		-8.563303796236518	-1.0522000558391191	-17.021855626807096	-18.07405568264621	0.6508312872054917	0.3491687127945083
CCNB1IP1	Cardiomyocytes	tetraploid	human		-9.657567840620468	-0.6114514138905031	-18.754485740330253	-19.36593715422076	0.4574371858889885	0.5425628141110116
TRIP11	Cardiomyocytes	tetraploid	human		-9.212048127077445	-0.3048017753574861	-18.09028939703921	-18.3950911723967	0.2627304951081403	0.7372695048918597
APEX1	Cardiomyocytes	tetraploid	human		-10.430805687331471	0.1356436079474219	-19.77282893054712	-19.637185322599706	0.1268462378951423	0.8731537621048576
PABPN1	Cardiomyocytes	tetraploid	human		-9.868815282219185	0.031050500236887	-19.049630232617503	-19.018579732380616	0.0305733844338772	0.9694266155661228
EFS	Cardiomyocytes	tetraploid	human		-10.15491019054459	-0.5245636571079119	-19.42905141760681	-19.95361507471473	0.408186458331848	0.5918135416681519
ARHGAP5	Cardiomyocytes	tetraploid	human		-8.517551457346936	-0.2762589510560965	-16.94197240893324	-17.218231359989336	0.2413835392094078	0.7586164607905921
SRP54	Cardiomyocytes	tetraploid	human		-10.024835015804848	-0.1122341397756478	-19.259439629959395	-19.371673769735043	0.1061650493170313	0.8938349506829687
CHD8	Cardiomyocytes	tetraploid	human		-8.817914974153581	-1.1271920771142554	-17.455495830714128	-18.582687907828383	0.6760584164447137	0.3239415835552864
PRORP	Cardiomyocytes	tetraploid	human		-9.346270558020787	-1.1252050765520605	-18.296353014434388	-19.421558090986448	0.6754141044238848	0.324585895576115
DCAF11	Cardiomyocytes	tetraploid	human		-10.667555773510616	-0.913868784184132	-20.05051697986844	-20.964385764052565	0.5990300468101787	0.4009699531898213
PSMA6	Cardiomyocytes	tetraploid	human		-10.266562570526734	-0.4476199924866507	-19.570790863909902	-20.01841085639656	0.3608524812512513	0.6391475187487486
BRMS1L	Cardiomyocytes	tetraploid	human		-10.869076848805657	0.1754226229559172	-20.27428584826601	-20.09886322531009	0.1608976780810579	0.8391023219189421
SEC23A	Cardiomyocytes	tetraploid	human		-9.202895850741005	-0.0413324291601497	-18.07605127921625	-18.1173837083764	0.0404898922146842	0.959510107785316
PNN	Cardiomyocytes	tetraploid	human		-9.129972615412292	-0.8450735556715331	-17.96175146900825	-18.80682502467978	0.570474237007188	0.429525762992812
NFATC4	Cardiomyocytes	tetraploid	human		-10.368699253053377	-0.5858065949235929	-19.697335663368435	-20.283142258292028	0.4433433157713355	0.5566566842286644
YLPM1	Cardiomyocytes	tetraploid	human		-8.652903871693924	-1.132711538678116	-17.176566707162984	-18.3092782458411	0.6778414742778403	0.3221585257221598
FCF1	Cardiomyocytes	tetraploid	human		-10.05663702310892	-0.2668118931316776	-19.30135372676292	-19.5681656198946	0.2341828866237822	0.7658171133762177
NEK9	Cardiomyocytes	tetraploid	human		-9.772160277271086	-0.0305860260866914	-18.916168555494416	-18.946754581581107	0.0301230062440186	0.9698769937559814
IFT43	Cardiomyocytes	tetraploid	human		-9.843458571743168	-1.2936546374662683	-19.014875455522308	-20.308530092988576	0.7257333957549998	0.2742666042450001
NPC2	Cardiomyocytes	tetraploid	human		-10.83470723138938	-0.6905479058843866	-20.236941331464504	-20.927489237348887	0.4986986721406182	0.5013013278593818
DNAL1	Cardiomyocytes	tetraploid	human		-10.620461902144822	-0.2149168235952388	-19.996553858842724	-20.21147068243796	0.1933914718153573	0.8066085281846427
AREL1	Cardiomyocytes	tetraploid	human		-9.89490696482781	-0.208489399771473	-19.085200905135192	-19.29369030490667	0.1881903599753608	0.8118096400246393
MLH3	Cardiomyocytes	tetraploid	human		-9.880819910375308	-1.0509982061943044	-19.06602021032588	-20.11701841652017	0.6504113866339063	0.3495886133660937
TTLL5	Cardiomyocytes	tetraploid	human		-8.309335156479504	-0.8525625208986334	-16.57088530641581	-17.423447827314444	0.5736789256317557	0.4263210743682443
ABCD4	Cardiomyocytes	tetraploid	human		-10.540185886171503	-0.1622527824939297	-19.90311004349625	-20.065362825990185	0.1497737449395139	0.8502262550604861
DLST	Cardiomyocytes	tetraploid	human		-10.057951210847152	-0.0794204335631897	-19.30307957897083	-19.38250001253402	0.0763484912956488	0.9236515087043512
RBM25	Cardiomyocytes	tetraploid	human		-9.021399980602236	-1.0395928513912054	-17.78876394232477	-18.828356793715976	0.6464013801591225	0.3535986198408774
ALDH6A1	Cardiomyocytes	tetraploid	human		-10.60684771389766	-0.5427756378714362	-19.980835970837333	-20.52361160870877	0.418867003025767	0.581132996974233
NRDE2	Cardiomyocytes	tetraploid	human		-9.692694643220994	-0.7857540061362764	-18.804445652849253	-19.59019965898553	0.5442240856431806	0.4557759143568194
ZNF410	Cardiomyocytes	tetraploid	human		-10.064761530010838	-0.1975805291273325	-19.31201531293848	-19.50959584206581	0.1792859534194482	0.8207140465805519
BMP4	Cardiomyocytes	tetraploid	human		-9.705458357353304	0.0243266312019337	-18.82251194925553	-18.7981853180536	0.0240331235436127	0.9759668764563872
MAX	Cardiomyocytes	tetraploid	human		-9.846395593939205	-0.3261503587831136	-19.018910431619595	-19.34506079040271	0.2783033341591199	0.7216966658408801
KLC1	Cardiomyocytes	tetraploid	human		-9.205788285401413	-0.3806706639320793	-18.080553597766663	-18.461224261698742	0.3165970782066709	0.6834029217933291
PCNX4	Cardiomyocytes	tetraploid	human		-7.997335487624548	-1.0124113441930884	-15.991681235923949	-17.004092580117035	0.6366582197101366	0.3633417802898633
ATG14	Cardiomyocytes	tetraploid	human		-9.901026436229216	-0.2790567964547748	-19.0935154353038	-19.37257223175857	0.2435030643491366	0.7564969356508633
KTN1	Cardiomyocytes	tetraploid	human		-8.028589697697	-0.7953546080950106	-16.05095397340682	-16.84630858150183	0.5485788710497514	0.4514211289502485
DLGAP5	Cardiomyocytes	tetraploid	human		-9.592664119632316	0.95001676979496	-18.66124881337339	-17.71123204357843	0.6132654620587843	0.3867345379412157
L3HYPDH	Cardiomyocytes	tetraploid	human		-10.797997004725476	0.6787806824640332	-20.19668140068893	-19.517900718224908	0.4927649038958163	0.5072350961041837
ZBTB1	Cardiomyocytes	tetraploid	human		-9.953353893894016	-1.6107744988760722	-19.16417652810977	-20.774951026985843	0.8002671387216281	0.1997328612783718
SGPP1	Cardiomyocytes	tetraploid	human		-10.0297804235915	0.3351223806149796	-19.26597647548144	-18.93085409486645	0.2847494518057701	0.71525054819423
PLEKHG3	Cardiomyocytes	tetraploid	human		-9.46177762758953	0.3791342684043571	-18.469569405643824	-18.090435137239467	0.3155462940106246	0.6844537059893754
NGDN	Cardiomyocytes	tetraploid	human		-10.307336048265515	-0.392476787276511	-19.621665080370605	-20.014141867647115	0.3246179763732083	0.6753820236267917
RAB2B	Cardiomyocytes	tetraploid	human		-10.36403514432282	-0.7168921132022952	-19.69162179858625	-20.40851391178855	0.5117326199324153	0.4882673800675847
AJUBA	Cardiomyocytes	tetraploid	human		-10.30442313987314	-0.2168943252908839	-19.61804629400646	-19.834940619297345	0.1949849654600905	0.8050150345399093
HEATR5A	Cardiomyocytes	tetraploid	human		-9.476140637499691	-0.11051131694105	-18.490842344108422	-18.60135366104948	0.1046238027874925	0.8953761972125075
SNX6	Cardiomyocytes	tetraploid	human		-9.29511329440806	-0.4592073305521076	-18.218420499665044	-18.67762783021715	0.3682157568563118	0.6317842431436881
EAPP	Cardiomyocytes	tetraploid	human		-10.37409852732134	0.0279353804666834	-19.70394240760896	-19.67600702714228	0.0275487958860509	0.9724512041139493
EGLN3	Cardiomyocytes	tetraploid	human		-9.931800987923229	1.1528463852607231	-19.1351668824187	-17.98232049715798	0.6842632193892924	0.3157367806107077
MIS18BP1	Cardiomyocytes	tetraploid	human		-9.315511494891147	0.5635639747111583	-18.249584434063728	-17.68602045935257	0.4308230873906959	0.5691769126093041
DAD1	Cardiomyocytes	tetraploid	human		-11.082166942469518	-0.1823437600479458	-20.49829836149976	-20.680642121547702	0.1666851691729173	0.8333148308270828
TEP1	Cardiomyocytes	tetraploid	human		-10.435754092612216	-0.1865011043892579	-19.77879661637692	-19.965297720766173	0.1701423545350294	0.8298576454649705
TRAF3	Cardiomyocytes	tetraploid	human		-9.671400553002597	-0.006797428312403	-18.774201654139603	-18.78099908245201	0.0067743780536367	0.9932256219463632
ACTR10	Cardiomyocytes	tetraploid	human		-10.60810197002943	-0.3375643331688742	-19.9822862492382	-20.319850582407074	0.2864939288766095	0.7135060711233905
ERG28	Cardiomyocytes	tetraploid	human		-10.534998568709126	-1.0748329659751796	-19.89700860431829	-20.97184157029348	0.658645231599845	0.3413547684001549
DGLUCY	Cardiomyocytes	tetraploid	human		-9.372986165104775	-0.3986431201187841	-18.336754568855547	-18.73539768897433	0.3287697928298965	0.6712302071701035
UNC79	Cardiomyocytes	tetraploid	human		-10.245049675669652	1.0607941165473775	-19.543757481027622	-18.48296336448025	0.6538192067496013	0.3461807932503987
NUMB	Cardiomyocytes	tetraploid	human		-8.293404228078478	-0.7903879075877677	-16.541983533037616	-17.332371440625383	0.5463312204162833	0.4536687795837166
VRTN	Cardiomyocytes	tetraploid	human		-11.036527357356247	0.3978589959064463	-20.45140955839299	-20.053550562486546	0.3282432585652474	0.6717567414347526
COX16	Cardiomyocytes	tetraploid	human		-10.924169904726032	-0.0480364334837411	-20.33344448037547	-20.38148091385921	0.0469009382742432	0.9530990617257568
MED6	Cardiomyocytes	tetraploid	human		-9.944179302886049	-0.0624859726901297	-19.15184396901392	-19.214329941704047	0.0605737596559735	0.9394262403440266
EIF2S1	Cardiomyocytes	tetraploid	human		-10.367855902000562	-0.2426707025283861	-19.696302958007266	-19.93897366053565	0.2154701850752756	0.7845298149247245
TTC5	Cardiomyocytes	tetraploid	human		-10.853702981164355	-0.5582475811415755	-20.25762293656331	-20.815870517704884	0.4277890610195504	0.5722109389804496
ZFHX2	Cardiomyocytes	tetraploid	human		-10.714793387479054	-0.0515485636328492	-20.104009186603008	-20.155557750235857	0.0502424748335331	0.9497575251664668
NOVA1	Cardiomyocytes	tetraploid	human		-9.324101134339005	0.3359724847822603	-18.26267198367706	-17.9266994988948	0.2853572309030658	0.7146427690969341
MDGA2	Cardiomyocytes	tetraploid	human		-8.553431446390476	2.329445143335885	-17.004669110462608	-14.675223967126724	0.902650252737012	0.097349747262988
TMX1	Cardiomyocytes	tetraploid	human		-9.90549841528578	-0.60851526092247	-19.099584760119512	-19.708100021041982	0.4558417974659179	0.5441582025340821
FRMD6	Cardiomyocytes	tetraploid	human		-9.54240557947209	0.600109262262105	-18.58822469412569	-17.988115431863587	0.4512483250309989	0.548751674969001
PELI2	Cardiomyocytes	tetraploid	human		-8.466366750838066	0.3965240701467572	-16.851896561648616	-16.45537249150186	0.3273459143761823	0.6726540856238177
ARMH4	Cardiomyocytes	tetraploid	human		-8.633669731251166	0.0757063314893216	-17.143548470201488	-17.067842138712166	0.0729115767367842	0.9270884232632156
SLC38A6	Cardiomyocytes	tetraploid	human		-9.775222543226072	-0.2549015300834725	-18.920437829248225	-19.17533935933169	0.2250071923190049	0.7749928076809951
NAA30	Cardiomyocytes	tetraploid	human		-10.73274469890156	0.0756567531639476	-20.12417045153972	-20.04851369837577	0.0728656121058699	0.92713438789413
DCAF5	Cardiomyocytes	tetraploid	human		-9.27678299133331	-0.5906814059216003	-18.19031459053809	-18.78099599645969	0.4460503084980732	0.5539496915019267
WDR89	Cardiomyocytes	tetraploid	human		-10.004489745196958	-0.4703521761929607	-19.2324738314284	-19.70282600762136	0.3752178038823716	0.6247821961176284
KCNH5	Cardiomyocytes	tetraploid	human		-10.51780889519981	1.5640725273536482	-19.876734855977283	-18.312662328623635	0.7907179734566796	0.2092820265433204
STON2	Cardiomyocytes	tetraploid	human		-9.865525250887062	0.631737669470624	-19.045131158836767	-18.413393489366143	0.4683328638923656	0.5316671361076343
EFCAB11	Cardiomyocytes	tetraploid	human		-9.063800854587544	0.0159015018241639	-17.85672098954643	-17.840819487722268	0.0157757404247944	0.9842242595752057
JDP2	Cardiomyocytes	tetraploid	human		-10.134847409144346	0.2241628935274669	-19.403205351878587	-19.179042458351123	0.2008150582883715	0.7991849417116285
WARS1	Cardiomyocytes	tetraploid	human		-9.912142839689572	0.5553179014180465	-19.108591969790744	-18.553274068372698	0.4261102081842853	0.5738897918157145
WDR20	Cardiomyocytes	tetraploid	human		-9.393196341733704	-0.5164346455892854	-18.36718279129473	-18.883617436884023	0.4033559923781293	0.5966440076218705
AKT1	Cardiomyocytes	tetraploid	human		-10.776381082869388	-0.5868207120883504	-20.1727954795684	-20.75961619165675	0.4439075447241999	0.5560924552758001
MIA2	Cardiomyocytes	tetraploid	human		-10.07831099709786	-0.0205441222331544	-19.329754047434527	-19.35029816966768	0.020334529507391	0.979665470492609
AKAP6	Cardiomyocytes	tetraploid	human		-9.770140912180793	1.4430940063112845	-18.9133517835469	-17.470257777235616	0.7638041644273152	0.2361958355726847
NPAS3	Cardiomyocytes	tetraploid	human		-9.67833644708846	1.825263732970221	-18.78406691082192	-16.958803177851692	0.8388248686721015	0.1611751313278985
FAM177A1	Cardiomyocytes	tetraploid	human		-10.849212843288118	-0.1940468108023907	-20.25274359383725	-20.446790404639643	0.1763806509164108	0.8236193490835891
MBIP	Cardiomyocytes	tetraploid	human		-10.623047270593046	-1.1716341700437845	-19.9995327509276	-21.171166920971384	0.6901398368988848	0.3098601631011152
MIPOL1	Cardiomyocytes	tetraploid	human		-8.67616372541388	-0.3360885028470797	-17.216354683783678	-17.552443186630757	0.2854401375647454	0.7145598624352546
NUBPL	Cardiomyocytes	tetraploid	human		-8.688114247771972	-0.5973680870838898	-17.2367370558729	-17.83410514295679	0.4497420370040871	0.5502579629959129
VIPAS39	Cardiomyocytes	tetraploid	human		-10.747541404283105	-0.7043533433861527	-20.140719632315616	-20.84507297570177	0.5055718038346841	0.494428196165316
SAV1	Cardiomyocytes	tetraploid	human		-9.83381959485878	-0.5528927809370928	-19.00161582593767	-19.55450860687476	0.424716767348314	0.575283232651686
PPP2R5E	Cardiomyocytes	tetraploid	human		-8.202988795972946	-1.2664272145173143	-16.376580941479872	-17.643008155997187	0.718163232564552	0.281836767435448
MIDEAS	Cardiomyocytes	tetraploid	human		-10.06013818277841	-0.2620461710537113	-19.30595051958533	-19.56799669063904	0.2305245046070351	0.7694754953929649
FBXO33	Cardiomyocytes	tetraploid	human		-10.332514314580893	0.0952654393656935	-19.652843843732064	-19.55757840436637	0.0908684168731821	0.909131583126818
LRFN5	Cardiomyocytes	tetraploid	human		-7.511975349189047	1.8104484238813363	-15.035441989662568	-13.224993565781231	0.8364192331688646	0.1635807668311354
GTF2A1	Cardiomyocytes	tetraploid	human		-10.050222651467138	0.1115212535187345	-19.29292300538114	-19.181401751862406	0.1055276194842523	0.8944723805157476
DNAAF2	Cardiomyocytes	tetraploid	human		-10.97645574196929	0.0543403485773305	-20.388787872628725	-20.334447524051395	0.0528902958000723	0.9471097041999276
NEMF	Cardiomyocytes	tetraploid	human		-8.874527093887119	-0.9670137640647276	-17.549401322215864	-18.516415086280592	0.6197832385655967	0.3802167614344033
TTC8	Cardiomyocytes	tetraploid	human		-9.64524822779894	0.0741768912348207	-18.73688050543312	-18.6627036141983	0.0714925655129311	0.9285074344870689
OTX2	Cardiomyocytes	tetraploid	human		-10.301528833879434	0.2338989932689621	-19.614448220364658	-19.38054922709569	0.2085582471973096	0.7914417528026906
DACT1	Cardiomyocytes	tetraploid	human		-9.763297428781458	0.7979453257315008	-18.90379729373391	-18.10585196800241	0.5497468621092102	0.4502531378907898
NDRG2	Cardiomyocytes	tetraploid	human		-10.29128409011481	-0.1372204193288127	-19.601693205614403	-19.738913624943216	0.1282219517792381	0.8717780482207619
ARHGEF40	Cardiomyocytes	tetraploid	human		-10.17708292158461	0.1987206166216071	-19.45748206233028	-19.25876144570867	0.1802211060611215	0.8197788939388785
METTL3	Cardiomyocytes	tetraploid	human		-10.61691000594017	-0.1046161296696723	-19.992458212552968	-20.09707434222264	0.0993298031990543	0.9006701968009456
ZFYVE1	Cardiomyocytes	tetraploid	human		-10.684274604104466	-0.7997390599161173	-20.069522284135346	-20.869261344051463	0.5505537726465168	0.4494462273534833
TTC7B	Cardiomyocytes	tetraploid	human		-9.257775193535563	-0.6039970205126792	-18.16106863966764	-18.76506566018032	0.4533775971533101	0.5466224028466898
CPSF2	Cardiomyocytes	tetraploid	human		-9.13572667580438	-0.719597621442631	-17.970825509336404	-18.690423130779035	0.5130518459595287	0.4869481540404713
MOAP1	Cardiomyocytes	tetraploid	human		-10.875746591690437	-0.8140367500210176	-20.281493852987573	-21.09553060300859	0.556934094898355	0.4430659051016449
CLMN	Cardiomyocytes	tetraploid	human		-9.575714563089967	0.5017307056215293	-18.636702160174607	-18.13497145455308	0.3945181584502185	0.6054818415497816
BAG5	Cardiomyocytes	tetraploid	human		-10.700269504575312	-0.1872215874906899	-20.087630014111586	-20.274851601602272	0.170740037609049	0.8292599623909509
MAPK1IP1L	Cardiomyocytes	tetraploid	human		-9.08130488540732	-0.7978127344866124	-17.884625607382674	-18.68243834186929	0.5496871585271437	0.4503128414728563
STXBP6	Cardiomyocytes	tetraploid	human		-9.638981523883665	1.549943599472737	-18.72790851251712	-17.17796491304438	0.7877400549380337	0.2122599450619661
FOS	Cardiomyocytes	tetraploid	human		-10.96475117414531	0.4017684114171765	-20.37646660293827	-19.97469819152109	0.3308643080656246	0.6691356919343754
TMED10	Cardiomyocytes	tetraploid	human		-9.937777074907126	-0.2186955229205765	-19.143223817194773	-19.36191934011535	0.1964336515555242	0.8035663484444757
CDCA4	Cardiomyocytes	tetraploid	human		-10.347029142825676	-0.143225516351812	-19.67073567006811	-19.813961186419924	0.1334413762811767	0.8665586237188233
GPHN	Cardiomyocytes	tetraploid	human		-7.980510071594825	-0.1866552715441383	-15.95965691006318	-16.146312181607318	0.1702702814658676	0.8297297185341325
RALGAPA1	Cardiomyocytes	tetraploid	human		-8.804111390387273	-0.7005013985987781	-17.43246045350967	-18.132961852108448	0.5036636209736061	0.4963363790263939
WDR25	Cardiomyocytes	tetraploid	human		-10.824511272755942	-0.7043150884984222	-20.22579803449767	-20.930113122996094	0.5055528891777622	0.4944471108222378
FBXO34	Cardiomyocytes	tetraploid	human		-8.956685081441877	0.0782862064723343	-17.684054782506156	-17.605768576033825	0.0753002663817954	0.9246997336182043
PACS2	Cardiomyocytes	tetraploid	human		-9.60682714723872	-0.6538906023676034	-18.681697109035	-19.335587711402603	0.4799813498452462	0.5200186501547538
KLHL28	Cardiomyocytes	tetraploid	human		-10.472551259501197	-0.0226851305073162	-19.82295420432935	-19.845639334836665	0.0224297576348851	0.9775702423651148
SOCS4	Cardiomyocytes	tetraploid	human		-10.922067050280855	-0.5066777147544386	-20.3312023413794	-20.83788005613384	0.3975060859043723	0.6024939140956276
GPR137C	Cardiomyocytes	tetraploid	human		-9.152820031091416	0.2656636168906167	-17.997725686920276	-17.73206207002966	0.2333030119545846	0.7666969880454153
RAD51B	Cardiomyocytes	tetraploid	human		-7.377045602557396	-0.5634185418691972	-14.75766949093064	-15.321088032799835	0.4307403043551763	0.5692596956448237
TRAPPC6B	Cardiomyocytes	tetraploid	human		-10.7630997314633	-0.2399074700155524	-20.158053271710425	-20.39796074172597	0.2132993489021177	0.7867006510978822
RGS6	Cardiomyocytes	tetraploid	human		-9.963378055086672	2.0224260357369026	-19.177623634132782	-17.155197598395883	0.8676659717525811	0.1323340282474189
MTA1	Cardiomyocytes	tetraploid	human		-10.132904982120856	-0.8918368402926832	-19.40069690497173	-20.29253374526441	0.5900978639320957	0.4099021360679042
SLC25A21	Cardiomyocytes	tetraploid	human		-9.210238307660733	0.7240312088216783	-18.087475772026465	-17.363444563204787	0.5152059943184256	0.4847940056815744
SETD3	Cardiomyocytes	tetraploid	human		-9.621301149105982	-0.9815338840523786	-18.702535257994327	-19.684069142046702	0.6252641435674372	0.3747358564325628
PRKD1	Cardiomyocytes	tetraploid	human		-8.667709063874494	0.7170092966239351	-17.201910114636323	-16.48490081801239	0.511789833422385	0.4882101665776149
BRF1	Cardiomyocytes	tetraploid	human		-10.019277827647874	-0.6975426139228845	-19.25208580702309	-19.94962842094597	0.5021928937916753	0.4978071062083247
FLRT2	Cardiomyocytes	tetraploid	human		-6.795537173942572	0.501802962216475	-13.50112198940428	-12.999319027187806	0.3945619069258134	0.6054380930741866
PRPF39	Cardiomyocytes	tetraploid	human		-10.267466883917924	0.0948860162613306	-19.571924344136264	-19.477038327874933	0.0905234058972091	0.909476594102791
DLK1	Cardiomyocytes	tetraploid	human		-10.326231150233816	1.4986111723438	-19.645080207425345	-18.146469035081545	0.7765597352231268	0.2234402647768731
AHNAK2	Cardiomyocytes	tetraploid	human		-10.546369670683916	1.2705291637815606	-19.91037351931201	-18.63984435553045	0.7193169448330805	0.2806830551669194
ZFP36L1	Cardiomyocytes	tetraploid	human		-9.609520144080996	-0.3428043857156524	-18.68557872885338	-19.02838311456903	0.2902229594908713	0.7097770405091288
GNG2	Cardiomyocytes	tetraploid	human		-9.312270432803029	0.7353296326233972	-18.24464074081833	-17.50931110819493	0.5206525756193713	0.4793474243806288
KTN1-AS1	Cardiomyocytes	tetraploid	human		-10.426697212269278	-0.0197402702284889	-19.767868877323583	-19.787609147552075	0.0195467068510459	0.980453293148954
ENTPD5	Cardiomyocytes	tetraploid	human		-10.62121257668624	0.1107961004811385	-19.99741899138069	-19.88662289089956	0.1048787548858419	0.895121245114158
FANCM	Cardiomyocytes	tetraploid	human		-9.39381758211024	-0.1753384938306297	-18.36811627804936	-18.543454771879983	0.1608270821671436	0.8391729178328565
EVL	Cardiomyocytes	tetraploid	human		-8.608183157837727	-0.2150361586796698	-17.099634427344583	-17.314670586024253	0.1934877227689989	0.806512277231001
TECPR2	Cardiomyocytes	tetraploid	human		-9.513298402738132	-0.196663857247092	-18.545603332952027	-18.74226719019912	0.1785332830080337	0.8214667169919663
STRN3	Cardiomyocytes	tetraploid	human		-8.418087408656287	-0.8698942301996803	-16.766248643456784	-17.636142873656464	0.5810041359871128	0.4189958640128872
DYNC1H1	Cardiomyocytes	tetraploid	human		-7.558037559887617	-1.1508928418851652	-15.129078534183089	-16.27997137606825	0.6836458110224506	0.3163541889775493
SLC25A29	Cardiomyocytes	tetraploid	human		-9.52636841218362	-0.0965432817876035	-18.56477152223709	-18.6613148040247	0.0920294018412988	0.9079705981587012
SIPA1L1	Cardiomyocytes	tetraploid	human		-7.774438643855615	-0.2726271310457502	-15.56088284824901	-15.83350997929476	0.2386233715848355	0.7613766284151644
MYH6	Cardiomyocytes	tetraploid	human		-6.19013917340334	1.8372920037914573	-12.09045550879554	-10.253163505004084	0.8407519140559059	0.1592480859440941
ERO1A	Cardiomyocytes	tetraploid	human		-9.641874487794585	0.1350918796169366	-18.732051739441488	-18.59695985982455	0.1263643613074604	0.8736356386925395
STYX	Cardiomyocytes	tetraploid	human		-10.444478893127064	-0.7930346690583256	-19.789301548527213	-20.58233621758554	0.5475303858100529	0.4524696141899472
WDHD1	Cardiomyocytes	tetraploid	human		-9.742886070749538	0.4268443088740349	-18.875220739745053	-18.44837643087102	0.3474348570788225	0.6525651429211776
BAZ1A	Cardiomyocytes	tetraploid	human		-9.470256452370064	-0.0161312027035869	-18.482134441515115	-18.4982656442187	0.0160017916396929	0.9839982083603068
CALM1	Cardiomyocytes	tetraploid	human		-10.371407623787386	-0.6890842650148487	-19.700650761821564	-20.38973502683641	0.4979644098121139	0.5020355901878861
TOGARAM1	Cardiomyocytes	tetraploid	human		-9.39693155262135	-0.3941217824791074	-18.37279372595308	-18.766915508432188	0.3257280632678607	0.6742719367321393
CDC42BPB	Cardiomyocytes	tetraploid	human		-8.642584626900538	-1.1410139701154662	-17.158865325127337	-18.299879295242803	0.6805051007611017	0.3194948992388983
INF2	Cardiomyocytes	tetraploid	human		-10.941277688343511	-1.0187827127892355	-20.35163853384431	-21.370421246633544	0.6389658449468898	0.3610341550531102
CCDC85C	Cardiomyocytes	tetraploid	human		-9.620864102737878	-0.0580748571843763	-18.70190691959428	-18.75998177677865	0.056420688897452	0.943579311102548
LIN52	Cardiomyocytes	tetraploid	human		-9.578977140845968	-0.1168552826548392	-18.641433453840847	-18.75828873649569	0.1102860591133501	0.8897139408866499
DPF3	Cardiomyocytes	tetraploid	human		-8.27257974719942	0.8852883674520288	-16.504094730721796	-15.618806363269767	0.5874048228973783	0.4125951771026217
NYNRIN	Cardiomyocytes	tetraploid	human		-9.525729109584196	-0.0677119336263701	-18.563835068656267	-18.63154700228264	0.0654703586289036	0.9345296413710964
SYNJ2BP	Cardiomyocytes	tetraploid	human		-9.98978551880523	-0.4110823596268496	-19.21291120636458	-19.62399356599143	0.3370676695070711	0.662932330492929
C14orf132	Cardiomyocytes	tetraploid	human		-9.991115950508352	-0.0576100830622044	-19.214683761829924	-19.27229384489213	0.0559820357220087	0.9440179642779912
DICER1-AS1	Cardiomyocytes	tetraploid	human		-11.06835307505949	-0.1970249555996517	-20.48416910135166	-20.68119405695132	0.1788298597363156	0.8211701402636845
ENSG00000237356	Cardiomyocytes	tetraploid	human		-8.559814777748299	0.5724875292358576	-17.015784862444086	-16.44329733320823	0.4358795741331052	0.5641204258668948
OTX2-AS1	Cardiomyocytes	tetraploid	human		-9.741619277258703	2.297286850763907	-18.873443271076887	-16.57615642031298	0.8994687697263476	0.1005312302736525
LINC02315	Cardiomyocytes	tetraploid	human		-10.451911026833978	-0.2348292695400644	-19.7982329406557	-20.03306221019577	0.2092941643237086	0.7907058356762914
FNTB	Cardiomyocytes	tetraploid	human		-10.043171127494078	-0.8416647270645399	-19.283641298793896	-20.12530602585844	0.5690075588919461	0.4309924411080538
PSMA3-AS1	Cardiomyocytes	tetraploid	human		-10.26210654274278	-0.5855279801948149	-19.565202203392992	-20.150730183587807	0.4431882014126677	0.5568117985873323
CHURC1	Cardiomyocytes	tetraploid	human		-10.542993119073063	-0.0781292041573102	-19.906408772504896	-19.984537976662207	0.0751550749855207	0.9248449250144792
ENSG00000258526	Cardiomyocytes	tetraploid	human		-7.7545746453799005	0.2454307836363654	-15.521803333166488	-15.27637254953012	0.217632565450725	0.782367434549275
ENSG00000258561	Cardiomyocytes	tetraploid	human		-10.568782019319604	0.3440421168781853	-19.93660765131536	-19.59256553443717	0.2911009291950426	0.7088990708049575
LINC03059	Cardiomyocytes	tetraploid	human		-10.9727941159067	-0.7104418436948698	-20.3849375201032	-21.09537936379807	0.5085729844440414	0.4914270155559586
LRFN5-DT	Cardiomyocytes	tetraploid	human		-10.662873682897152	-0.1245295411646232	-20.04518027160909	-20.16970981277372	0.1170878212728853	0.8829121787271147
HIF1A-AS3	Cardiomyocytes	tetraploid	human		-8.733465321686985	1.9341308256495484	-17.313715493175877	-15.37958466752633	0.8554501467369333	0.1445498532630667
LINC02328	Cardiomyocytes	tetraploid	human		-10.631926760151952	1.105708516804942	-20.00974928223222	-18.90404076542728	0.6690237031204179	0.3309762968795819
ENSG00000259033	Cardiomyocytes	tetraploid	human		-10.56947401050115	2.012303336781212	-19.937415361147423	-17.92511202436621	0.8663195912174599	0.13368040878254
LINC00648	Cardiomyocytes	tetraploid	human		-9.427707259247178	0.4986759958307338	-18.41887267307456	-17.92019667724382	0.3926657593102261	0.6073342406897738
ENSG00000284959	Cardiomyocytes	tetraploid	human		-10.928617080742884	0.4538854377395189	-20.338182064182497	-19.88429662644298	0.3648445060728241	0.6351554939271759
ENSG00000286123	Cardiomyocytes	tetraploid	human		-9.74422812699095	0.531597833259216	-18.87710331197313	-18.34550547871392	0.4123347719435918	0.5876652280564082
ENSG00000289973	Cardiomyocytes	tetraploid	human		-9.609694899299669	1.59165848936167	-18.685830545266683	-17.094172055905013	0.7964123164208362	0.2035876835791636
AQR	Cardiomyocytes	tetraploid	human		-8.828082193074732	-0.7730666981467245	-17.472428088861168	-18.245494787007893	0.5384046779961689	0.4615953220038312
SNX1	Cardiomyocytes	tetraploid	human		-9.542239113898884	-0.7216368608906799	-18.587981627384423	-19.309618488275103	0.5140438380459389	0.4859561619540611
PIAS1	Cardiomyocytes	tetraploid	human		-8.431388947103247	-0.4931835043089592	-16.789912039904145	-17.283095544213104	0.3893208034806519	0.6106791965193481
APBA2	Cardiomyocytes	tetraploid	human		-9.237956168853664	-0.1925443791318918	-18.130464745078413	-18.323009124210305	0.1751422890778353	0.8248577109221649
PSMA4	Cardiomyocytes	tetraploid	human		-10.567850784289364	-0.9894112547092532	-19.935520474312668	-20.92493172902192	0.6282044805401785	0.3717955194598214
ATOSA	Cardiomyocytes	tetraploid	human		-9.614350828717589	-0.0312510229345725	-18.69253637525088	-18.72378739818545	0.0307677569853331	0.9692322430146668
BTBD1	Cardiomyocytes	tetraploid	human		-10.12178627589802	-0.2790993235258518	-19.386317511672864	-19.66541683519872	0.2435352352640164	0.7564647647359836
MYO9A	Cardiomyocytes	tetraploid	human		-8.605755421415699	-0.5282002285670516	-17.095441706189995	-17.623641934757046	0.4103347220418606	0.5896652779581393
NEO1	Cardiomyocytes	tetraploid	human		-7.767479628176109	-0.1456506414011418	-15.5472048118771	-15.69285545327824	0.1355403431489964	0.8644596568510036
PKM	Cardiomyocytes	tetraploid	human		-8.559671722733805	0.0806457169755461	-17.015535877842936	-16.93489016086739	0.0774795331031749	0.9225204668968252
TP53BP1	Cardiomyocytes	tetraploid	human		-8.757844576454314	-0.7353765288485975	-17.35485409250665	-18.090230621355246	0.5206750546770385	0.4793249453229615
MEF2A	Cardiomyocytes	tetraploid	human		-7.633298005613928	-0.4430448372806969	-15.28076760480741	-15.723812442088107	0.3579215826078558	0.6420784173921441
RORA	Cardiomyocytes	tetraploid	human		-7.57773505187772	0.0774341488934114	-15.168935376632406	-15.091501227738997	0.0745120332031994	0.9254879667968005
NEDD4	Cardiomyocytes	tetraploid	human		-9.888486903312076	-0.398781117294483	-19.0764664794192	-19.47524759671368	0.3288624143118313	0.6711375856881687
MAPK6	Cardiomyocytes	tetraploid	human		-9.75733225456808	-0.3875065220832177	-18.89545815133004	-19.28296467341325	0.3212527926087921	0.6787472073912079
GNB5	Cardiomyocytes	tetraploid	human		-10.664207264330049	-0.6150153470486615	-20.046700942189325	-20.661716289237987	0.4593674018691434	0.5406325981308567
RAB27A	Cardiomyocytes	tetraploid	human		-10.282122155164512	0.1722508171862139	-19.59026095786995	-19.418010140683737	0.1582319831966353	0.8417680168033647
PDE8A	Cardiomyocytes	tetraploid	human		-8.919752660824829	0.4675677923974887	-17.623762367899523	-17.156194575502035	0.3734757463068444	0.6265242536931556
DPP8	Cardiomyocytes	tetraploid	human		-9.68167443648409	0.1167755668539065	-18.788809802262485	-18.67203423540857	0.110215132026984	0.889784867973016
HACD3	Cardiomyocytes	tetraploid	human		-8.650448276281455	-0.6225465833616716	-17.172357192857262	-17.794903776218934	0.4634237399311506	0.5365762600688494
AP4E1	Cardiomyocytes	tetraploid	human		-9.754845074007893	-0.1880668626158836	-18.89197814551528	-19.080045008131165	0.1714406942620395	0.8285593057379605
ZFAND6	Cardiomyocytes	tetraploid	human		-8.548524311929445	-0.3138577525770145	-16.99611606278402	-17.309973815361033	0.2693770500002458	0.7306229499997542
PDCD7	Cardiomyocytes	tetraploid	human		-10.25549265468217	-0.2513916559726041	-19.55689675412036	-19.808288410092963	0.2222822858853351	0.7777177141146648
SPG21	Cardiomyocytes	tetraploid	human		-10.354496052638458	-0.3745259419897416	-19.679916406810385	-20.054442348800126	0.3123848289812448	0.6876151710187551
TRPM7	Cardiomyocytes	tetraploid	human		-8.384271987937671	0.4374618224495494	-16.70586384004018	-16.26840201759063	0.3543268238223863	0.6456731761776137
TYRO3	Cardiomyocytes	tetraploid	human		-10.56100565186196	-0.3361992953817889	-19.92752148244565	-20.26372077782744	0.285519301077662	0.714480698922338
WDR76	Cardiomyocytes	tetraploid	human		-10.441497984375324	0.8292941137577863	-19.78571488370953	-18.95642076995175	0.5636428038244434	0.4363571961755567
CAPN3	Cardiomyocytes	tetraploid	human		-10.374024530974763	1.417044416632006	-19.703851919253843	-18.28680750262184	0.7575705203907908	0.2424294796092092
SNAP23	Cardiomyocytes	tetraploid	human		-10.309163018941645	-0.5160002525363793	-19.62393354113747	-20.139933793673848	0.4030967580654445	0.5969032419345555
AAGAB	Cardiomyocytes	tetraploid	human		-9.84287802401652	-0.959879079249422	-19.01407758897933	-19.973956668228748	0.6170608115303151	0.3829391884696849
IQCH	Cardiomyocytes	tetraploid	human		-10.748339312006456	-0.1855936652850296	-20.14161026679222	-20.32720393207725	0.1693889674818531	0.8306110325181468
CSK	Cardiomyocytes	tetraploid	human		-10.94658718834348	-0.4688846791337192	-20.35726818578709	-20.82615286492081	0.3743002647685906	0.6256997352314095
HERC1	Cardiomyocytes	tetraploid	human		-8.172358636964615	-0.8804917412878196	-16.32001840468059	-17.20051014596841	0.5854210040605706	0.4145789959394294
TRIP4	Cardiomyocytes	tetraploid	human		-10.085816341725304	-0.7275903814603809	-19.33955737721063	-20.067147758671013	0.516928392903659	0.4830716070963409
MTFMT	Cardiomyocytes	tetraploid	human		-10.699199491603457	-0.0707234446417607	-20.08642093691428	-20.15714438155604	0.0682804714714228	0.9317195285285772
IGDCC4	Cardiomyocytes	tetraploid	human		-9.470891136368577	0.041552886581698	-18.483074174516496	-18.4415212879348	0.0407014000239064	0.9592985999760936
RAB11A	Cardiomyocytes	tetraploid	human		-10.55804765110016	-0.7723752123542128	-19.92406072573484	-20.69643593808905	0.5380853810071703	0.4619146189928297
TTC23	Cardiomyocytes	tetraploid	human		-9.550673166025042	-0.5594600425942281	-18.600286765174687	-19.159746807768915	0.4284824243027829	0.5715175756972171
CD276	Cardiomyocytes	tetraploid	human		-9.45740249343827	-0.1032428880289728	-18.463077735362987	-18.56632062339196	0.0980921157528024	0.9019078842471976
CEMIP	Cardiomyocytes	tetraploid	human		-10.542817886605215	2.200931035354802	-19.90620292576576	-17.70527189041096	0.8892999552868502	0.1107000447131498
RPAP1	Cardiomyocytes	tetraploid	human		-10.647808153027182	-0.5681519187236505	-20.02796594519968	-20.59611786392333	0.4334284579816633	0.5665715420183366
HOMER2	Cardiomyocytes	tetraploid	human		-10.614358800360632	-0.3249484391199395	-19.98951422886708	-20.31446266798701	0.2774353912512615	0.7225646087487385
EHD4	Cardiomyocytes	tetraploid	human		-9.937251489474049	0.2026218089293186	-19.142515633808426	-18.939893824879103	0.1834129910494112	0.8165870089505887
TMEM87A	Cardiomyocytes	tetraploid	human		-8.798213861596121	0.0489887208288982	-17.42260210242324	-17.373613381594343	0.0478081304270451	0.9521918695729552
ZNF106	Cardiomyocytes	tetraploid	human		-8.724866114196356	-0.5726381776158185	-17.299164369521193	-17.871802547137012	0.4359645515603483	0.5640354484396517
CEP152	Cardiomyocytes	tetraploid	human		-9.756956065813942	0.4382401975992777	-18.89493190995917	-18.45669171235989	0.3548292042319912	0.6451707957680088
ATP8B4	Cardiomyocytes	tetraploid	human		-9.797358205491356	2.8999751906186013	-18.95121881279269	-16.051243622174088	0.9449754148346068	0.055024585165393
OCA2	Cardiomyocytes	tetraploid	human		-10.55639773991485	1.030241985821686	-19.922129303281267	-18.89188731745958	0.6430794196017438	0.3569205803982562
DTWD1	Cardiomyocytes	tetraploid	human		-10.11480200261794	0.1618669694488231	-19.37726698536936	-19.215400015920537	0.1494456532720666	0.8505543467279335
ENTREP2	Cardiomyocytes	tetraploid	human		-9.65434726992068	0.85724047669515	-18.749887592027427	-17.892647115332277	0.5756685793882692	0.4243314206117308
GABPB1	Cardiomyocytes	tetraploid	human		-10.09839806717686	0.8081161412991236	-19.35595532265821	-18.54783918135909	0.5543030941587744	0.4456969058412256
TJP1	Cardiomyocytes	tetraploid	human		-8.027235692034445	-0.5769220332419637	-16.04839191441537	-16.625313947657332	0.4383756299464125	0.5616243700535875
BMF	Cardiomyocytes	tetraploid	human		-10.386099251081223	-0.4837539229952591	-19.718597134509046	-20.202351057504305	0.3835351189193892	0.6164648810806108
DMXL2	Cardiomyocytes	tetraploid	human		-8.981173605106557	-0.2342265155770952	-17.723817902215536	-17.95804441779263	0.2088174195822546	0.7911825804177454
EIF3J	Cardiomyocytes	tetraploid	human		-10.067550312369454	0.0700800729392766	-19.31567062056513	-19.24559054762585	0.0676808366187514	0.9323191633812484
SPG11	Cardiomyocytes	tetraploid	human		-8.844738955295144	-0.6606937702851461	-17.500104153022463	-18.16079792330761	0.4835071172500483	0.5164928827499518
BLOC1S6	Cardiomyocytes	tetraploid	human		-11.09179819331738	-0.4477891669284979	-20.50811729925984	-20.95590646618834	0.3609605995303112	0.6390394004696888
MYEF2	Cardiomyocytes	tetraploid	human		-9.69064759626961	-0.2370925029176369	-18.801543851977264	-19.0386363548949	0.2110816926030098	0.7889183073969902
UBE3A	Cardiomyocytes	tetraploid	human		-8.846483038447776	-0.7480071105443145	-17.502997458735123	-18.25100456927944	0.52669113428589	0.47330886571411
MESD	Cardiomyocytes	tetraploid	human		-9.835625634324389	-0.7596205196289176	-19.004102279163007	-19.763722798791925	0.5321560690833322	0.4678439309166677
RCN2	Cardiomyocytes	tetraploid	human		-9.847448514079144	-0.5178395398182936	-19.020356368103872	-19.53819590792217	0.404193625570419	0.595806374429581
EMC4	Cardiomyocytes	tetraploid	human		-10.324050249572018	-0.2543037471329902	-19.64238279845525	-19.89668654558824	0.2245437763345394	0.7754562236654607
HERC2	Cardiomyocytes	tetraploid	human		-8.882057274357614	-0.8053361451284752	-17.561823129620166	-18.36715927474864	0.5530623346129611	0.4469376653870389
SNRPN	Cardiomyocytes	tetraploid	human		-8.335593805987754	-0.1148104974271255	-16.618365528018913	-16.73317602544604	0.1084649239094889	0.8915350760905111
EIF2AK4	Cardiomyocytes	tetraploid	human		-9.572569337453457	-0.6462028036760614	-18.63213817221971	-19.278340975895773	0.4759681445555904	0.5240318554444097
MYO5C	Cardiomyocytes	tetraploid	human		-10.342651585342196	-1.047585962647272	-19.665345966716647	-20.712931929363915	0.649216467625905	0.3507835323740949
CGNL1	Cardiomyocytes	tetraploid	human		-6.87694909233333	0.0707119187311847	-13.682847841980164	-13.61213592324898	0.0682697324935669	0.9317302675064332
TMOD2	Cardiomyocytes	tetraploid	human		-10.886928563483664	-0.5031354250494147	-20.293549758337925	-20.79668518338734	0.3953680934564072	0.6046319065435928
TTBK2	Cardiomyocytes	tetraploid	human		-9.301733303410044	-0.7940990141748756	-18.228547418687768	-19.022646432862643	0.5480117134395086	0.4519882865604914
CCDC32	Cardiomyocytes	tetraploid	human		-10.716514967769609	-0.4488272838257642	-20.1059466931352	-20.554773976960966	0.3616236529069536	0.6383763470930464
INO80	Cardiomyocytes	tetraploid	human		-9.184669325113951	-0.6296236137096115	-18.04762524699636	-18.67724886070597	0.4672077010108516	0.5327922989891484
ICE2	Cardiomyocytes	tetraploid	human		-9.293202234980669	-0.9863167939586148	-18.21549474239117	-19.201811536349787	0.627052191961553	0.3729478080384469
ALDH1A2	Cardiomyocytes	tetraploid	human		-10.529381715850464	1.513884721690168	-19.89039327951972	-18.37650855782956	0.7799465310967852	0.2200534689032147
MINDY2	Cardiomyocytes	tetraploid	human		-9.554522124303954	-1.064577094092808	-18.605895585688025	-19.67047267978084	0.655126326955093	0.344873673044907
IVD	Cardiomyocytes	tetraploid	human		-10.184391124197909	-0.4768020601686871	-19.46682216002128	-19.943624220189967	0.3792346086697644	0.6207653913302356
KNSTRN	Cardiomyocytes	tetraploid	human		-10.56837035117738	0.5017108063905235	-19.936127076905752	-19.43441627051523	0.3945061097073036	0.6054938902926963
DUT	Cardiomyocytes	tetraploid	human		-10.74699270761398	0.241941986345431	-20.14010706490537	-19.89816507855994	0.2148982771491568	0.7851017228508431
CLN6	Cardiomyocytes	tetraploid	human		-10.64916181728691	-0.2332924221538093	-20.02951533025825	-20.26280775241206	0.2080780358642952	0.7919219641357048
ARPP19	Cardiomyocytes	tetraploid	human		-9.56430795243872	-0.6744303660889203	-18.620136763011224	-19.294567129100145	0.4905534640072928	0.5094465359927072
VPS13C	Cardiomyocytes	tetraploid	human		-8.41848021411625	-0.5826433170998904	-16.766948166472318	-17.34959148357221	0.441579668043462	0.558420331956538
SELENOS	Cardiomyocytes	tetraploid	human		-10.849869505410076	-0.7798119094633549	-20.253457534466943	-21.033269443930298	0.541507758752845	0.4584922412471551
CHSY1	Cardiomyocytes	tetraploid	human		-8.679233972120187	0.0706777394490743	-17.221595072974736	-17.150917333525662	0.0682378860776623	0.9317621139223377
SNRPA1	Cardiomyocytes	tetraploid	human		-10.697417799354092	-0.3166181003657832	-20.084406962291613	-20.4010250626574	0.2713910425060168	0.7286089574939831
MEIS2	Cardiomyocytes	tetraploid	human		-7.264558597925541	-0.0812097019674772	-14.52212867265243	-14.603338374619907	0.0779996741116055	0.9220003258883944
DPH6	Cardiomyocytes	tetraploid	human		-8.510543822329243	0.0158975633880657	-16.929684395278734	-16.91378683189067	0.0157718641128085	0.9842281358871916
KATNBL1	Cardiomyocytes	tetraploid	human		-9.463483052296354	-0.2800345864380418	-18.47209837566779	-18.75213296210584	0.2442423979597842	0.7557576020402158
MTHFS	Cardiomyocytes	tetraploid	human		-10.103322775078338	0.1574571636448815	-19.362361467991818	-19.204904304346936	0.145686591502773	0.8543134084972269
ADAMTS7	Cardiomyocytes	tetraploid	human		-10.22382645407378	0.023533556652623	-19.5169587269304	-19.49342517027777	0.0232588020461739	0.9767411979538262
ABHD17C	Cardiomyocytes	tetraploid	human		-10.999040113475854	-0.6069260092118611	-20.412451728719944	-21.019377737931805	0.454976305551612	0.5450236944483879
IREB2	Cardiomyocytes	tetraploid	human		-8.849395895006639	-0.4763737565186368	-17.507827738618197	-17.984201495136833	0.3789686756408547	0.6210313243591453
ALPK3	Cardiomyocytes	tetraploid	human		-8.256882160174134	0.3694559059899269	-16.475452202362575	-16.10599629637265	0.3088897426903424	0.6911102573096577
MAP2K5	Cardiomyocytes	tetraploid	human		-8.889770212684427	-0.1012123389283631	-17.574529644292085	-17.675741983220448	0.096258886908908	0.903741113091092
UNC13C	Cardiomyocytes	tetraploid	human		-9.994537442820745	2.005453535368705	-19.21923995162195	-17.213786416253246	0.8654007636640162	0.1345992363359838
CTDSPL2	Cardiomyocytes	tetraploid	human		-9.16461858921174	-0.3214133325235302	-18.01624470422258	-18.33765803674611	0.2748765280743315	0.7251234719256685
SLTM	Cardiomyocytes	tetraploid	human		-8.691807076473175	-1.1224557300090048	-17.243027168573192	-18.3654828985822	0.6745204774317208	0.3254795225682791
THBS1	Cardiomyocytes	tetraploid	human		-9.226654183260306	2.301595708594954	-18.112962413507752	-15.811366704912798	0.8999010125998709	0.1000989874001291
NUSAP1	Cardiomyocytes	tetraploid	human		-10.071257031054632	0.7978108748953153	-19.32052564953282	-18.522714774637503	0.5496863211285241	0.4503136788714759
KIF23	Cardiomyocytes	tetraploid	human		-10.209378485809047	0.5351039505678407	-19.49864163092345	-18.96353768035561	0.4143915873463039	0.5856084126536961
KNL1	Cardiomyocytes	tetraploid	human		-9.134832219484588	1.093369201665496	-17.96941558930562	-16.876046387640123	0.6649143813210547	0.3350856186789454
HAUS2	Cardiomyocytes	tetraploid	human		-10.88771207340321	-0.8766617582441647	-20.29439316663049	-21.171054924874657	0.5838301289682343	0.4161698710317656
RTF1	Cardiomyocytes	tetraploid	human		-9.909794132911468	-0.2412129519946261	-19.10540949219856	-19.34662244419318	0.2143257023363289	0.785674297663671
PARP6	Cardiomyocytes	tetraploid	human		-10.461997067377489	0.0519479680891735	-19.810328399257024	-19.75838043116785	0.0506217364770752	0.9493782635229248
LRRC49	Cardiomyocytes	tetraploid	human		-9.935681983165257	0.193158637636877	-19.140400383366	-18.94724174572912	0.1756488093590501	0.8243511906409499
TUBGCP4	Cardiomyocytes	tetraploid	human		-10.15126252239252	-0.349125230254259	-19.42436081611937	-19.77348604637364	0.2946952007601278	0.7053047992398721
UACA	Cardiomyocytes	tetraploid	human		-8.844644048925995	0.1650707774847077	-17.499946685438218	-17.33487590795351	0.1521663055720675	0.8478336944279324
SMAD6	Cardiomyocytes	tetraploid	human		-8.633301971761552	0.453851378160401	-17.14291612853969	-16.689064750379288	0.3648228725756148	0.6351771274243851
ADAM10	Cardiomyocytes	tetraploid	human		-8.240050379521106	-0.7944105137582477	-16.444662071126746	-17.239072584884997	0.5481524856760764	0.4518475143239235
STRA6	Cardiomyocytes	tetraploid	human		-10.121058906889632	0.1260537112091208	-19.385375604336087	-19.259321893126963	0.1184325045443236	0.8815674954556764
SEMA6D	Cardiomyocytes	tetraploid	human		-7.967288246635989	1.3788466546969111	-15.934434738881851	-14.555588084184942	0.7481311226077942	0.2518688773922058
RSL24D1	Cardiomyocytes	tetraploid	human		-10.45972252014422	-0.2001047806645459	-19.80760323379968	-20.007708014464228	0.1813550295801494	0.8186449704198506
USP8	Cardiomyocytes	tetraploid	human		-9.760042526963108	-0.5128762132253293	-18.899248292741863	-19.4121245059672	0.4012290930622779	0.5987709069377221
SECISBP2L	Cardiomyocytes	tetraploid	human		-9.46501557698499	-0.2998408823472474	-18.47437024485161	-18.774211127198853	0.2590638926832173	0.7409361073167827
TMOD3	Cardiomyocytes	tetraploid	human		-9.160349372314332	-0.7605479481038486	-18.00954832643233	-18.77009627453618	0.5325897597270761	0.4674102402729238
SPPL2A	Cardiomyocytes	tetraploid	human		-9.263786045775984	-0.1631593804636147	-18.170328255642545	-18.33348763610616	0.1505442090327617	0.8494557909672383
GLCE	Cardiomyocytes	tetraploid	human		-9.819022486873571	0.8908905468774968	-18.981208957906983	-18.09031841102949	0.5897097926541753	0.4102902073458246
APH1B	Cardiomyocytes	tetraploid	human		-10.795305116857234	-0.6964408500990694	-20.19371409032729	-20.89015494042636	0.501644125679902	0.498355874320098
INTS14	Cardiomyocytes	tetraploid	human		-10.268132377209776	-0.6040211493928888	-19.572758334579667	-20.17677948397256	0.4533907863806669	0.546609213619333
PARP16	Cardiomyocytes	tetraploid	human		-10.564847423720789	0.3316790634640404	-19.932012493883285	-19.600333430419244	0.2822823722949212	0.717717627705079
PPCDC	Cardiomyocytes	tetraploid	human		-9.694910974428428	0.1569718662225555	-18.80758607554393	-18.65061420932137	0.1452718947902869	0.8547281052097131
HCN4	Cardiomyocytes	tetraploid	human		-9.250278086281195	1.1538584322039682	-18.149505027330903	-16.995646595126935	0.6845825981925486	0.3154174018074514
NIPA2	Cardiomyocytes	tetraploid	human		-10.18659425691353	-0.5270037991832304	-19.46963483929073	-19.996638638473964	0.409628806972133	0.590371193027867
SLC12A6	Cardiomyocytes	tetraploid	human		-9.928519238835392	-0.2641349037881718	-19.130738108595285	-19.39487301238346	0.2321300558951359	0.7678699441048642
MFAP1	Cardiomyocytes	tetraploid	human		-10.95930997386144	-1.173659663182459	-20.37072540347853	-21.54438506666099	0.6907668213424937	0.3092331786575064
TCF12	Cardiomyocytes	tetraploid	human		-7.219985131875909	-1.225087657174708	-14.42779598000418	-15.652883637178888	0.7062680485179744	0.2937319514820256
SORD	Cardiomyocytes	tetraploid	human		-10.449873740305312	0.6529988292844175	-19.79578624720387	-19.14278741791945	0.4795174043739882	0.5204825956260116
ZSCAN29	Cardiomyocytes	tetraploid	human		-11.065154346276096	-1.0229813251166286	-20.48088957793017	-21.5038709030468	0.6404785096324603	0.3595214903675396
BNIP2	Cardiomyocytes	tetraploid	human		-10.391447974718416	-0.0510245612635459	-19.72511551052996	-19.776140071793503	0.0497446692258139	0.950255330774186
GTF2A2	Cardiomyocytes	tetraploid	human		-10.992271182827167	-0.3657120673690315	-20.405374528307817	-20.77108659567685	0.3062974879538543	0.6937025120461456
SRP14	Cardiomyocytes	tetraploid	human		-10.82911764887585	-0.0594311068315251	-20.23083607617083	-20.29026718300236	0.0576995505813083	0.9423004494186916
TLE3	Cardiomyocytes	tetraploid	human		-9.878479797612284	-0.0285038427350342	-19.062828468950137	-19.09133231168517	0.0281014406096832	0.9718985593903168
ANP32A	Cardiomyocytes	tetraploid	human		-8.885488279397046	-0.5899765524504943	-17.56747756085842	-18.15745411330892	0.4456597174966595	0.5543402825033406
UBE2Q2	Cardiomyocytes	tetraploid	human		-9.567792498417134	-0.0445174103931975	-18.62520117744331	-18.669718587836503	0.0435410523776972	0.9564589476223028
ETFA	Cardiomyocytes	tetraploid	human		-9.286769754418197	-0.41409599310321	-18.20563921042835	-18.61973520353156	0.339062497221267	0.660937502778733
HMG20A	Cardiomyocytes	tetraploid	human		-9.740473232145268	-0.644981401016107	-18.87183483294131	-19.516816233957417	0.4753276996124904	0.5246723003875097
SCAPER	Cardiomyocytes	tetraploid	human		-8.465799727989857	-0.443286498931922	-16.85089451793121	-17.29418101686313	0.3580767295911256	0.6419232704088743
TSPAN3	Cardiomyocytes	tetraploid	human		-9.71150200112621	0.1301390504851234	-18.83105016247915	-18.700911111994028	0.1220266601864823	0.8779733398135179
SKIC8	Cardiomyocytes	tetraploid	human		-10.29761039230662	-0.7199272198709998	-19.609573178562243	-20.329500398433243	0.5132123168588667	0.4867876831411333
MAN2C1	Cardiomyocytes	tetraploid	human		-10.334967465236726	-0.5452143411825716	-19.655871961454583	-20.20108630263716	0.4202824873150638	0.5797175126849362
TPM1	Cardiomyocytes	tetraploid	human		-7.060496591609645	-0.1939039606954242	-14.085621256083284	-14.279525216778708	0.1762629884004432	0.8237370115995568
IGF1R	Cardiomyocytes	tetraploid	human		-7.568621471765303	-0.4844214259022372	-15.15050828415095	-15.634929710053187	0.3839464737140263	0.6160535262859738
ARRDC4	Cardiomyocytes	tetraploid	human		-10.78894755013947	0.2618833274167401	-20.18669783777679	-19.92481451036005	0.2303991902157564	0.7696008097842436
PIF1	Cardiomyocytes	tetraploid	human		-10.790131772173424	0.7048506784303256	-20.188005626918425	-19.4831549484881	0.5058176391671342	0.4941823608328658
USP3	Cardiomyocytes	tetraploid	human		-9.21094463839483	-0.3444291606055785	-18.08857397609052	-18.4330031366961	0.2913752510430527	0.7086247489569473
BBS4	Cardiomyocytes	tetraploid	human		-10.35124262482224	-0.0483011051684235	-19.67591819815739	-19.72421930332581	0.0471531632287052	0.9528468367712948
ADAMTS17	Cardiomyocytes	tetraploid	human		-10.85801294902052	1.247420266526461	-20.262301081894265	-19.014880815367803	0.712755142956433	0.287244857043567
LINS1	Cardiomyocytes	tetraploid	human		-10.823851833182362	-0.6064278834042902	-20.225076303216973	-20.831504186621263	0.4547047475542614	0.5452952524457386
PCSK6	Cardiomyocytes	tetraploid	human		-9.786406522827964	1.4167832881094888	-18.936007304122533	-17.519224016013045	0.7575072068728429	0.2424927931271571
CCDC33	Cardiomyocytes	tetraploid	human		-10.67658829823312	-0.0374668896445237	-20.06079469948224	-20.09826158912676	0.036773690041636	0.963226309958364
FANCI	Cardiomyocytes	tetraploid	human		-9.31121817583318	0.3442849553754464	-18.243035055970417	-17.89875010059497	0.2912730562797194	0.7087269437202806
ABHD2	Cardiomyocytes	tetraploid	human		-9.97321649311733	-0.0087697914649674	-19.19079372303073	-19.199563514495697	0.0087314490107728	0.9912685509892272
TICRR	Cardiomyocytes	tetraploid	human		-10.160330957651444	0.3888726174833719	-19.43601506653487	-19.0471424490515	0.3221793929903143	0.6778206070096858
NTRK3	Cardiomyocytes	tetraploid	human		-10.43028755160749	1.6415179122151429	-19.77220366435792	-18.13068575214277	0.8063141790272371	0.1936858209727628
DET1	Cardiomyocytes	tetraploid	human		-10.59048622486842	-0.4257770227697968	-19.96187630240636	-20.38765332517615	0.3467380115690559	0.6532619884309441
MFGE8	Cardiomyocytes	tetraploid	human		-9.352211813579032	0.2242353121927607	-18.30535547933924	-18.08112016714648	0.2008729320995758	0.7991270679004242
ZNF710	Cardiomyocytes	tetraploid	human		-10.020808139487878	-0.3639287412744956	-19.254111746567503	-19.618040487842	0.3050592864318845	0.6949407135681155
UNC45A	Cardiomyocytes	tetraploid	human		-10.278799330275536	-0.1619407834501878	-19.586108824734893	-19.74804960818508	0.1495084337747081	0.8504915662252919
ST8SIA2	Cardiomyocytes	tetraploid	human		-10.23036839758594	0.4405188800684741	-19.525232998417103	-19.08471411834863	0.3562976698950595	0.6437023301049405
MCTP2	Cardiomyocytes	tetraploid	human		-10.65737989620902	1.5540624624155228	-20.03891040710425	-18.48484794468873	0.7886125265310721	0.211387473468928
IQGAP1	Cardiomyocytes	tetraploid	human		-8.825415862518227	0.3411707747170815	-17.467990494679597	-17.126819719962516	0.2890625123093953	0.7109374876906047
CRTC3	Cardiomyocytes	tetraploid	human		-9.640117152675836	-0.1289506521584833	-18.72953521491702	-18.858485867075505	0.1209826579162073	0.8790173420837927
EFL1	Cardiomyocytes	tetraploid	human		-9.224865309528022	1.0405829586087698	-18.110188811072305	-17.069605852463535	0.6467513074433964	0.3532486925566036
SH3GL3	Cardiomyocytes	tetraploid	human		-9.485688992092411	0.8171945809768993	-18.504951767513496	-17.687757186536597	0.5583310153488313	0.4416689846511687
SEC11A	Cardiomyocytes	tetraploid	human		-9.875195973921684	-0.5934045448014835	-19.058346941044185	-19.65175148584567	0.4475567384006736	0.5524432615993263
TEX9	Cardiomyocytes	tetraploid	human		-9.76861155461772	0.2591768514576744	-18.911217739121504	-18.65204088766383	0.2283134629137624	0.7716865370862377
WHAMM	Cardiomyocytes	tetraploid	human		-11.019755851704856	-0.3551713297623813	-20.43402968353485	-20.78920101329724	0.2989466783803451	0.7010533216196548
NPTN	Cardiomyocytes	tetraploid	human		-8.948870431519518	-0.5585894171908556	-17.671329774255703	-18.22991919144656	0.4279846299181321	0.5720153700818679
GALK2	Cardiomyocytes	tetraploid	human		-9.32601166265975	-0.3354404450319492	-18.2655800864491	-18.601020531481048	0.2849769113790529	0.7150230886209471
BUB1B	Cardiomyocytes	tetraploid	human		-9.604944464079942	0.7644620112364534	-18.678982226731947	-17.914520215495493	0.5344156572462034	0.4655843427537965
RNF111	Cardiomyocytes	tetraploid	human		-9.089222649908688	-0.6160985231684535	-17.897219256137042	-18.51331777930549	0.4599526851493589	0.5400473148506411
MYO1E	Cardiomyocytes	tetraploid	human		-8.814733278819759	-0.0132361723708383	-17.450191048303473	-17.463427220674312	0.0131489594537763	0.9868510405462236
AP3S2	Cardiomyocytes	tetraploid	human		-9.67876427145996	-0.2474009214236723	-18.78467497667532	-19.03207589809899	0.2191724197364598	0.7808275802635402
ACTC1	Cardiomyocytes	tetraploid	human		-8.100801668136397	1.2815638201587412	-16.186836191986252	-14.905272371827513	0.7223971600845224	0.2776028399154776
ADPGK	Cardiomyocytes	tetraploid	human		-10.273972653164424	-0.275272872172934	-19.58007189809341	-19.85534477026635	0.240635114594793	0.759364885405207
STARD9	Cardiomyocytes	tetraploid	human		-9.431124172869763	-0.4755220622761023	-18.42397198362661	-18.89949404590272	0.3784395215306965	0.6215604784693035
UBR1	Cardiomyocytes	tetraploid	human		-8.927561764572562	-0.8929747320575885	-17.63654322131871	-18.5295179533763	0.590564022927605	0.409435977072395
SPRED1	Cardiomyocytes	tetraploid	human		-8.836871191383842	-0.3040975126938789	-17.487041323868176	-17.791138836562055	0.2622110808422601	0.7377889191577399
GPR176	Cardiomyocytes	tetraploid	human		-11.04985492287378	0.2606481169712857	-20.46516334620268	-20.2045152292314	0.2294479839076384	0.7705520160923615
RAB8B	Cardiomyocytes	tetraploid	human		-9.668126525303569	-0.314829381887666	-18.769540078371644	-19.08436946025932	0.2700865999079347	0.7299134000920653
FBN1	Cardiomyocytes	tetraploid	human		-9.558268758505529	0.2041512561640317	-18.611351237038065	-18.40719998087404	0.1846609631951073	0.8153390368048926
COPS2	Cardiomyocytes	tetraploid	human		-10.553837597446057	-0.5842106643503548	-19.919130806523047	-20.5033414708734	0.4424542210721812	0.5575457789278188
GABRB3	Cardiomyocytes	tetraploid	human		-9.0654051993366	2.2432467168113703	-17.85928224636794	-15.61603552955657	0.8938865757447797	0.1061134242552203
ARIH1	Cardiomyocytes	tetraploid	human		-8.169493366503591	-0.9509007451263294	-16.314713623346073	-17.265614368472402	0.6136071747950467	0.3863928252049533
FAM227B	Cardiomyocytes	tetraploid	human		-9.684245234373051	0.2798440639155436	-18.79246043773661	-18.51261637382107	0.2440983953976161	0.755901604602384
IDH3A	Cardiomyocytes	tetraploid	human		-10.39074432438904	0.0028164176694751	-19.724258453036818	-19.721442035367343	0.0028124552860124	0.9971875447139876
PRTG	Cardiomyocytes	tetraploid	human		-6.464650595586545	0.1132943293639386	-12.743064258582145	-12.629769929218204	0.1071121816667529	0.892887818333247
HDGFL3	Cardiomyocytes	tetraploid	human		-9.059781699128717	-0.4344300819613735	-17.85030138317969	-18.284731465141064	0.3523663399745512	0.6476336600254488
TMED3	Cardiomyocytes	tetraploid	human		-9.398751235746236	0.4154444972913821	-18.3755257637739	-17.96008126648252	0.3399531735365416	0.6600468264634585
ZNF592	Cardiomyocytes	tetraploid	human		-9.832092056131504	-0.7403035112602759	-18.9992365773404	-19.73954008860068	0.523030871951335	0.476969128048665
GOLM2	Cardiomyocytes	tetraploid	human		-8.603119963929766	-0.6850017812411481	-17.09088834559067	-17.77589012683182	0.495910668330634	0.504089331669366
PPIB	Cardiomyocytes	tetraploid	human		-10.64878133893678	0.0162799888402353	-20.02907989291191	-20.01279990407168	0.0161481860405851	0.9838518139594148
KIF7	Cardiomyocytes	tetraploid	human		-9.94162997994212	0.1913681992004469	-19.14841288522007	-18.95704468601962	0.1741715372144324	0.8258284627855675
RBPMS2	Cardiomyocytes	tetraploid	human		-10.204675811217292	0.4226415793447238	-19.4926667460302	-19.070025166685472	0.3446865310927706	0.6553134689072295
ANKDD1A	Cardiomyocytes	tetraploid	human		-10.95889987270911	0.443696332826395	-20.37029234921116	-19.926596016384767	0.3583397576024115	0.6416602423975886
CLPX	Cardiomyocytes	tetraploid	human		-10.45076685639749	-0.4483205881887216	-19.79685898696301	-20.24517957515173	0.3613001084347264	0.6386998915652736
VPS39	Cardiomyocytes	tetraploid	human		-9.525313679320176	-0.8379312679891201	-18.56322648186722	-19.40115774985634	0.5673954587688865	0.4326045412311134
MTMR10	Cardiomyocytes	tetraploid	human		-10.027417538628514	-0.0977307700794121	-19.26285408195151	-19.36058485203092	0.0931069663716616	0.9068930336283384
SCG5	Cardiomyocytes	tetraploid	human		-10.511931788201508	0.774197988800374	-19.86978397364512	-19.09558598484474	0.5389265812019489	0.4610734187980511
DIS3L	Cardiomyocytes	tetraploid	human		-10.252711896156429	-0.0100547111470845	-19.5534010651696	-19.563455776316687	0.0100043315311714	0.9899956684688286
SMAD3	Cardiomyocytes	tetraploid	human		-8.424392088041104	-0.0500507995589851	-16.77747094138534	-16.827521740944324	0.048818896307196	0.951181103692804
MAP1A	Cardiomyocytes	tetraploid	human		-10.22147490067521	0.2518137081627358	-19.51398149132081	-19.26216778315807	0.2226104540929548	0.7773895459070452
PDIA3	Cardiomyocytes	tetraploid	human		-8.90090185040805	0.2041728337114818	-17.592838299192096	-17.388665465480614	0.1846785560220563	0.8153214439779437
FBXO22	Cardiomyocytes	tetraploid	human		-9.065852351606097	-0.1126894431401339	-17.859995971936456	-17.97268541507659	0.1065719227449234	0.8934280772550767
ADAL	Cardiomyocytes	tetraploid	human		-11.097670500533006	-0.995427302993836	-20.514091055186466	-21.50951835818029	0.630434505641989	0.3695654943580109
LRRC28	Cardiomyocytes	tetraploid	human		-9.551443770115906	-0.040971555742793	-18.60141005156324	-18.642381607306035	0.0401435680372631	0.9598564319627368
FEM1B	Cardiomyocytes	tetraploid	human		-10.482278493390996	-0.9363105769980608	-19.83456259173489	-20.770873168732955	0.6079283114657419	0.3920716885342582
MAP2K1	Cardiomyocytes	tetraploid	human		-8.688856808381606	-0.2631309868118698	-17.2380021955003	-17.50113318231217	0.2313587911445453	0.7686412088554546
CSNK1G1	Cardiomyocytes	tetraploid	human		-9.18148010948534	-0.7142267755597197	-18.04264161375724	-18.75686838931696	0.5104294866310162	0.4895705133689836
MINAR1	Cardiomyocytes	tetraploid	human		-9.982389689243591	1.08373391271936	-19.20304841820311	-18.11931450548375	0.6616701300133323	0.3383298699866677
SIN3A	Cardiomyocytes	tetraploid	human		-9.059887990538323	-0.8104555495555559	-17.8504712167328	-18.660926766288355	0.5553445425187472	0.4446554574812528
PTPN9	Cardiomyocytes	tetraploid	human		-9.644377384626706	-0.93612104285765	-18.735634396085487	-19.671755438943137	0.6078539934525982	0.3921460065474018
BNC1	Cardiomyocytes	tetraploid	human		-9.751325781049388	1.2978198796359557	-18.88705101648067	-17.589231136844713	0.7268734067216686	0.2731265932783314
AVEN	Cardiomyocytes	tetraploid	human		-9.95847455594533	0.1296733807186463	-19.17104932151306	-19.041375940794413	0.1216177193380533	0.8783822806619468
OTUD7A	Cardiomyocytes	tetraploid	human		-9.654163146449994	1.386376081099158	-18.74962462155048	-17.363248540451323	0.7500204291600702	0.2499795708399298
KLF13	Cardiomyocytes	tetraploid	human		-10.057209260241985	-0.2144261491904907	-19.3021052756336	-19.516531424824084	0.1929955925399544	0.8070044074600456
NIPA1	Cardiomyocytes	tetraploid	human		-9.715082574285349	0.1674285574913375	-18.83610373451709	-18.66867517702575	0.1541629561493618	0.8458370438506381
AKAP13	Cardiomyocytes	tetraploid	human		-7.315420730830022	-0.9659149295742182	-14.629077929021056	-15.594992858595274	0.6193652136462248	0.3806347863537753
PYGO1	Cardiomyocytes	tetraploid	human		-9.042388362132687	0.3046561888387558	-17.822466705238917	-17.51781051640016	0.2626231507938041	0.7373768492061958
FAM98B	Cardiomyocytes	tetraploid	human		-9.463266798340452	-1.1098458085009923	-18.47177773915565	-19.581623547656648	0.6703902198167548	0.3296097801832452
GATM	Cardiomyocytes	tetraploid	human		-10.909740133967718	1.0425785552991051	-20.318033567266863	-19.27545501196776	0.6474555464429055	0.3525444535570944
FRMD5	Cardiomyocytes	tetraploid	human		-9.405435940523002	0.8998529547433911	-18.385553943821428	-17.485700989078037	0.5933705517237525	0.4066294482762476
TLN2	Cardiomyocytes	tetraploid	human		-7.2086357531793155	0.0029074125227878	-14.403686279581953	-14.400778867059165	0.0029031900921062	0.9970968099078938
ARNT2	Cardiomyocytes	tetraploid	human		-9.86559254322703	0.7458950575925875	-19.045223211145093	-18.299328153552505	0.5256904244949405	0.4743095755050595
PEAK1	Cardiomyocytes	tetraploid	human		-8.374146280245942	-0.107090392620659	-16.68771871457575	-16.79480910719641	0.1015555434292676	0.8984444565707324
SNX33	Cardiomyocytes	tetraploid	human		-10.670679015980516	-0.2866277592020729	-20.05407341519552	-20.34070117439759	0.2492088480750259	0.7507911519249739
CHD2	Cardiomyocytes	tetraploid	human		-7.979126892791993	-0.700355496337016	-15.957020671185289	-16.657376167522305	0.5035911990901816	0.4964088009098184
MGA	Cardiomyocytes	tetraploid	human		-8.546055526338446	-0.8977703642056234	-16.991810416117858	-17.88958078032348	0.5925228266566878	0.4074771733433122
ZWILCH	Cardiomyocytes	tetraploid	human		-10.552173897183415	0.1124202174616574	-19.91718124075668	-19.80476102329502	0.1063313565828134	0.8936686434171867
DENND4A	Cardiomyocytes	tetraploid	human		-9.7754285048295	0.0747805084251353	-18.92072487565347	-18.84594436722833	0.0720528594431864	0.9279471405568136
IGDCC3	Cardiomyocytes	tetraploid	human		-8.559278592505514	0.0570371236669125	-17.014851611899246	-16.957814488232334	0.0554409967781794	0.9445590032218206
CHRNA7	Cardiomyocytes	tetraploid	human		-9.402373144826145	1.7447768235388672	-18.380960818174948	-16.63618399463608	0.8253160300329379	0.174683969967062
ZSCAN2	Cardiomyocytes	tetraploid	human		-10.555233296930693	-1.0912712706475072	-19.920765713151635	-21.012036983799145	0.6642106568833926	0.3357893431166074
LPCAT4	Cardiomyocytes	tetraploid	human		-10.60990736281549	-0.2184760883995516	-19.98437301110861	-20.20284909950816	0.1962573020108603	0.8037426979891397
SLCO3A1	Cardiomyocytes	tetraploid	human		-8.935865749570837	1.2873242164334118	-17.650114941189102	-16.36279072475569	0.7239916655486489	0.2760083344513512
WDR73	Cardiomyocytes	tetraploid	human		-10.447708491679965	-0.2857189543274714	-19.79318457878093	-20.0789035331084	0.2485262152733237	0.7514737847266763
EDC3	Cardiomyocytes	tetraploid	human		-10.27849032230474	-0.9870184712442944	-19.585722534691868	-20.57274100593616	0.627313789178052	0.3726862108219479
ARID3B	Cardiomyocytes	tetraploid	human		-8.998349686816992	-0.3065657063801658	-17.751605398876393	-18.05817110525656	0.2640298413444225	0.7359701586555775
OAZ2	Cardiomyocytes	tetraploid	human		-9.444906587058714	-0.9071168629437808	-18.4445066764826	-19.351623539426377	0.5963135688639132	0.4036864311360869
ZNF609	Cardiomyocytes	tetraploid	human		-8.031461312389952	-0.885668522099394	-16.056385931927167	-16.94205445402656	0.5875616430615888	0.4124383569384114
ST20	Cardiomyocytes	tetraploid	human		-9.869869868821672	-0.814129183529925	-19.05107171210584	-19.865200895635763	0.5569750471419318	0.4430249528580682
LRRC57	Cardiomyocytes	tetraploid	human		-10.812184883971394	-1.2744727815499637	-20.21228676157968	-21.48675954312964	0.7204216717745918	0.2795783282254083
RFX7	Cardiomyocytes	tetraploid	human		-8.054472377868176	-0.763994718118081	-16.099828803454223	-16.863823521572304	0.5341980420457297	0.4658019579542702
MRPS11	Cardiomyocytes	tetraploid	human		-10.814986076644884	-0.0376225348306213	-20.215361027204864	-20.252983562035485	0.036923599913226	0.963076400086774
IDH2	Cardiomyocytes	tetraploid	human		-9.273811744542858	0.3439367321960028	-18.185749740564297	-17.841813008368295	0.2910262181551358	0.7089737818448641
GABRG3	Cardiomyocytes	tetraploid	human		-9.235620585225972	1.7321889818684042	-18.126850831658764	-16.39466184979036	0.823103237957166	0.1768967620428339
NDN	Cardiomyocytes	tetraploid	human		-11.04708126015459	-1.1991859048098237	-20.4623051559768	-21.661491060786616	0.6985604874931017	0.3014395125068981
ANXA2	Cardiomyocytes	tetraploid	human		-9.449994742306606	0.4878519528228047	-18.45207392390376	-17.96422197108095	0.3860562410445803	0.6139437589554196
NGRN	Cardiomyocytes	tetraploid	human		-9.28661834764667	-0.9661253635336317	-18.20540709018708	-19.17153245372071	0.619445303704278	0.3805546962957219
ASB7	Cardiomyocytes	tetraploid	human		-10.1922597551176	0.2581060161626176	-19.476861466806938	-19.21875545064432	0.2274866711332263	0.7725133288667737
KLHL25	Cardiomyocytes	tetraploid	human		-11.110001750888308	-0.5988208520362726	-20.526603317747004	-21.12542416978328	0.4505408521017152	0.5494591478982849
VPS33B	Cardiomyocytes	tetraploid	human		-11.09295854003092	-0.1760521615298422	-20.509298471783136	-20.68535063331298	0.1614257591190434	0.8385742408809566
TM2D3	Cardiomyocytes	tetraploid	human		-10.482770659651468	-0.3250187977686636	-19.83514922076676	-20.160168018535423	0.2774862281323207	0.7225137718676791
SEMA4B	Cardiomyocytes	tetraploid	human		-10.743352454199552	-0.4294570689526935	-20.13604089458213	-20.565497963534824	0.3491376277986254	0.6508623722013744
TARS3	Cardiomyocytes	tetraploid	human		-9.831033271461358	-0.3750995026712367	-18.99777794785713	-19.372877450528367	0.3127791049259422	0.6872208950740578
FAM174B	Cardiomyocytes	tetraploid	human		-10.789971069964189	-0.0602303925721691	-20.187828179772964	-20.248058572345133	0.0584524169761629	0.9415475830238372
NR2F2	Cardiomyocytes	tetraploid	human		-10.18017140786284	0.7095337146080534	-19.461431097570028	-18.75189738296197	0.5081265025762666	0.4918734974237334
MORF4L1	Cardiomyocytes	tetraploid	human		-9.177990387975196	-0.9910091389848186	-18.03718506978193	-19.028194208766752	0.628798092366645	0.3712019076333551
CDIN1	Cardiomyocytes	tetraploid	human		-8.678404635951424	0.1071074758983068	-17.220179802220848	-17.11307232632254	0.1015708916742707	0.8984291083257293
GLDN	Cardiomyocytes	tetraploid	human		-11.104305883233952	1.0073031551855711	-20.52082923077665	-19.51352607559108	0.6347974526934514	0.3652025473065487
CHP1	Cardiomyocytes	tetraploid	human		-10.594462225414564	-0.5576664638577499	-19.96649071024312	-20.52415717410087	0.4274564427171528	0.5725435572828472
THSD4	Cardiomyocytes	tetraploid	human		-8.621235400376221	1.4784941856766611	-17.122146938513588	-15.643652752836926	0.7720192733133114	0.2279807266866885
MAN2A2	Cardiomyocytes	tetraploid	human		-11.012177092413234	-0.3766298606406302	-20.426149688182285	-20.802779548822915	0.313829994575679	0.6861700054243209
BLM	Cardiomyocytes	tetraploid	human		-9.778926262552275	0.618340873878644	-18.925597813926668	-18.307256940048028	0.4611623039277434	0.5388376960722566
MYO5A	Cardiomyocytes	tetraploid	human		-9.219871968747398	-0.1588162359018951	-18.102441934603213	-18.26125817050511	0.1468468765208725	0.8531531234791275
ZNF770	Cardiomyocytes	tetraploid	human		-9.491431461072018	-0.1335284068960689	-18.51342478035728	-18.646953187253345	0.1249973874837029	0.8750026125162972
FAN1	Cardiomyocytes	tetraploid	human		-9.889434484755276	-0.0382538746751705	-19.07775639364047	-19.11601026831564	0.0375314365220209	0.962468563477979
RYR3	Cardiomyocytes	tetraploid	human		-10.14393996184156	2.5294874125654268	-19.41493314633464	-16.885445733769213	0.920300137034425	0.0796998629655749
PRC1	Cardiomyocytes	tetraploid	human		-10.002692286951952	0.2910976796356514	-19.230085787298847	-18.9389881076632	0.2525573354749577	0.7474426645250422
HEXA	Cardiomyocytes	tetraploid	human		-10.137247511643055	-0.3909922085203981	-19.406303353388708	-19.797295561909102	0.3236145739379912	0.6763854260620087
GANC	Cardiomyocytes	tetraploid	human		-9.923487073134474	0.3128069510123553	-19.123941151231904	-18.81113420021955	0.2686089067488258	0.7313910932511741
SNHG14	Cardiomyocytes	tetraploid	human		-6.901311005839882	-0.4601421012885432	-13.7368603829924	-14.197002484280942	0.368806054339154	0.631193945660846
ARPIN	Cardiomyocytes	tetraploid	human		-10.86799701238139	-0.3196084565866143	-20.273117673152896	-20.59272612973951	0.2735665883848502	0.7264334116151496
GABPB1-AS1	Cardiomyocytes	tetraploid	human		-8.47769352866954	-0.7445795099713274	-16.871894045350494	-17.61647355532182	0.5250660370454825	0.4749339629545175
RAD51-AS1	Cardiomyocytes	tetraploid	human		-10.989200720967784	-0.2177991994434442	-20.402159922366884	-20.61995912181033	0.1957130732846118	0.8042869267153883
OIP5-AS1	Cardiomyocytes	tetraploid	human		-9.580612128590516	-0.6636351660937798	-18.64380332243969	-19.307438488533474	0.4850240951406367	0.5149759048593633
NR2F2-AS1	Cardiomyocytes	tetraploid	human		-8.595109821634463	1.124295278489841	-17.07703681376519	-15.952741535275347	0.6751186624291678	0.3248813375708322
DPH6-DT	Cardiomyocytes	tetraploid	human		-10.332782270144032	0.8297793896513213	-19.65317468598313	-18.82339529633181	0.5638545060815623	0.4361454939184376
FMN1	Cardiomyocytes	tetraploid	human		-9.904905200423643	1.850511415360181	-19.09877998311594	-17.24826856775576	0.8428432266295713	0.1571567733704287
EID1	Cardiomyocytes	tetraploid	human		-9.404306108936964	-0.2182548639204888	-18.38385990190347	-18.60211476582396	0.1960794747820543	0.8039205252179457
DNAAF4	Cardiomyocytes	tetraploid	human		-10.498800527470848	0.1772897249126223	-19.854217964630948	-19.676928239718325	0.1624629059934318	0.8375370940065682
ENSG00000257060	Cardiomyocytes	tetraploid	human		-9.358808172609857	2.2057437333163072	-18.31533879020926	-16.109595056892953	0.8898314411999357	0.1101685588000642
ENSG00000258631	Cardiomyocytes	tetraploid	human		-9.190608099139093	1.8996528327859323	-18.056897749719475	-16.157244916933543	0.85037944644209	0.1496205535579101
ENSG00000259200	Cardiomyocytes	tetraploid	human		-10.498717283160888	1.5315703182771223	-19.854119128564825	-18.322548810287703	0.783804095762124	0.216195904237876
MIR4713HG	Cardiomyocytes	tetraploid	human		-9.14314921607917	1.1439377118022094	-17.982516758506684	-16.838579046704474	0.6814378570829834	0.3185621429170166
LINC02853	Cardiomyocytes	tetraploid	human		-11.024369400731567	0.1517547552565191	-20.43881858545815	-20.28706383020163	0.140801031064283	0.859198968935717
ENSG00000259336	Cardiomyocytes	tetraploid	human		-9.7967930982771	0.8326777467334451	-18.950434735661936	-18.11775698892849	0.5651167813168709	0.434883218683129
ENSG00000259345	Cardiomyocytes	tetraploid	human		-8.49715716883915	0.9955624769073824	-16.906171714764135	-15.910609237856752	0.6304844578799773	0.3695155421200227
ENSG00000259363	Cardiomyocytes	tetraploid	human		-10.30101500318517	0.4867983506610756	-19.61380919889317	-19.127010848232096	0.385409047690676	0.614590952309324
LINC02253	Cardiomyocytes	tetraploid	human		-10.105184932692904	0.5438916540958729	-19.364781992096056	-18.820890338000183	0.4195151951152249	0.580484804884775
IQCH-AS1	Cardiomyocytes	tetraploid	human		-11.043291802093169	0.1141476691538194	-20.458396666328674	-20.34424899717485	0.1078737933670359	0.892126206632964
ENSG00000259692	Cardiomyocytes	tetraploid	human		-7.05630927629684	-0.584026811872242	-14.07653981626	-14.660566628132242	0.4423517054754795	0.5576482945245205
CRTC3-AS1	Cardiomyocytes	tetraploid	human		-10.400710436462722	0.0277880926499244	-19.736384171262777	-19.708596078612853	0.0274055551227415	0.9725944448772584
PWRN1	Cardiomyocytes	tetraploid	human		-8.378910324646379	0.7121130388268392	-16.696259458593723	-15.984146419766883	0.5093935690107063	0.4906064309892936
ENSG00000259986	Cardiomyocytes	tetraploid	human		-10.932609614618514	0.302304881855516	-20.34243051045228	-20.040125628596765	0.2608873115132116	0.7391126884867885
PWRN4	Cardiomyocytes	tetraploid	human		-9.615618538548972	1.49791330604247	-18.694361157905725	-17.196447851863255	0.7764037493696742	0.2235962506303258
CCPG1	Cardiomyocytes	tetraploid	human		-9.68319534359413	-0.4037235604981149	-18.790969778754963	-19.19469333925308	0.3321712900101194	0.6678287099898806
CHASERR	Cardiomyocytes	tetraploid	human		-10.519955288126672	0.0382029742277333	-19.87927094850972	-19.841067974281987	0.0374824451946659	0.962517554805334
AGBL1	Cardiomyocytes	tetraploid	human		-10.649041998007004	2.3181585231244526	-20.02937820788531	-17.711219684760856	0.9015452791332588	0.0984547208667412
ENSG00000273674	Cardiomyocytes	tetraploid	human		-10.832005553074492	0.1479993327049589	-20.23399151993153	-20.08599218722657	0.1375683095617562	0.8624316904382439
CYFIP1	Cardiomyocytes	tetraploid	human		-9.349375064903258	-0.3351984966736588	-18.30105836291856	-18.63625685959221	0.2848038917865622	0.7151961082134377
TUBGCP5	Cardiomyocytes	tetraploid	human		-10.546177036837948	-0.1076709179581491	-19.91014741614372	-20.01781833410187	0.1020769618376922	0.8979230381623079
TCF12-DT	Cardiomyocytes	tetraploid	human		-10.044921483823282	-0.1939491341820982	-19.28594656319602	-19.47989569737812	0.1763001986328952	0.8236998013671049
ACSM3	Cardiomyocytes	tetraploid	human		-10.916443441055664	1.3711979497641948	-20.32520004908809	-18.95400209932389	0.7461972655598929	0.2538027344401071
CIAPIN1	Cardiomyocytes	tetraploid	human		-10.455120361138285	-0.3307015810967329	-19.802084811177217	-20.13278639227395	0.2815804729779178	0.7184195270220822
CREBBP	Cardiomyocytes	tetraploid	human		-8.338368470961443	-0.7182598131399766	-16.623371115467297	-17.341630928607277	0.5123999667285914	0.4876000332714085
GDE1	Cardiomyocytes	tetraploid	human		-9.968047357363227	-0.7362615353776292	-19.18387757390569	-19.92013910928332	0.5210990727261305	0.4789009272738694
LUC7L	Cardiomyocytes	tetraploid	human		-8.80614546666305	-0.6294454973642623	-17.435858328528596	-18.06530382589285	0.4671127935416905	0.5328872064583094
PIGQ	Cardiomyocytes	tetraploid	human		-10.955135088443807	-1.0118140677143224	-20.366314610210075	-21.3781286779244	0.636441139388985	0.363558860611015
CRAMP1	Cardiomyocytes	tetraploid	human		-9.588866419258732	-0.3734724148333513	-18.65575603990515	-19.0292284547385	0.3116600259926543	0.6883399740073457
ALG1	Cardiomyocytes	tetraploid	human		-10.775705188652733	0.3823831478057684	-20.17204645700597	-19.7896633092002	0.3177663931871892	0.682233606812811
EDC4	Cardiomyocytes	tetraploid	human		-10.267998738042245	-0.5326729059143035	-19.57259086926826	-20.105263775182564	0.4129662152760735	0.5870337847239265
CLEC16A	Cardiomyocytes	tetraploid	human		-9.002668563981409	-0.1823410840805266	-17.758579244033236	-17.940920328113762	0.1666829392465965	0.8333170607534035
CDH1	Cardiomyocytes	tetraploid	human		-8.964234203920439	1.3594835784081063	-17.696330874009497	-16.33684729560139	0.7432066436489478	0.2567933563510521
RIPOR1	Cardiomyocytes	tetraploid	human		-10.98847683869006	-0.2245644099541656	-20.401401665344984	-20.62596607529915	0.2011358797585837	0.7988641202414164
PHLPP2	Cardiomyocytes	tetraploid	human		-10.193277890625964	0.5072689797744481	-19.47815917911052	-18.970890199336072	0.3978622141870725	0.6021377858129274
KATNIP	Cardiomyocytes	tetraploid	human		-9.326953617447051	-0.8726869236530633	-18.26701349575474	-19.1397004194078	0.5821726306104564	0.4178273693895436
SNX29	Cardiomyocytes	tetraploid	human		-9.325244519193934	-0.1431534017184646	-18.26441250731863	-18.407565909037096	0.133378882470421	0.8666211175295789
BCAR1	Cardiomyocytes	tetraploid	human		-10.08113168720454	-0.2738536001456885	-19.33344026086111	-19.6072938610068	0.2395566040856065	0.7604433959143936
HERPUD1	Cardiomyocytes	tetraploid	human		-10.940828340419406	1.5992203142962431	-20.35116172203822	-18.751941407741977	0.7979460047932381	0.2020539952067619
POLR3E	Cardiomyocytes	tetraploid	human		-10.287727119951503	-0.9798129277456624	-19.597257667808343	-20.577070595554005	0.624618684287652	0.375381315712348
FLYWCH1	Cardiomyocytes	tetraploid	human		-10.659353700349962	-0.5402579792119582	-20.04116403104308	-20.58142201025504	0.4174020651706932	0.5825979348293068
UNKL	Cardiomyocytes	tetraploid	human		-11.047752999042146	0.3914578811506465	-20.462997567545933	-20.071539686395287	0.3239294747923622	0.6760705252076378
CDH3	Cardiomyocytes	tetraploid	human		-8.379919086620465	0.2653091905736888	-16.69806708667184	-16.432757896098153	0.2330312262037458	0.7669687737962542
KARS1	Cardiomyocytes	tetraploid	human		-9.567195740108152	-0.6195378371766012	-18.624334098967	-19.2438719361436	0.4618068870253836	0.5381931129746165
ADAT1	Cardiomyocytes	tetraploid	human		-11.090593297578591	0.0759851512423956	-20.50689037163025	-20.430905220387853	0.0731700312692474	0.9268299687307529
THUMPD1	Cardiomyocytes	tetraploid	human		-9.587510329000716	-0.1194977867347226	-18.653793672695727	-18.77329145943045	0.1126340282068292	0.8873659717931708
METTL22	Cardiomyocytes	tetraploid	human		-11.0226474990659	-0.2450681055914003	-20.43703194758048	-20.68210005317188	0.2173487664984045	0.7826512335015956
CBFB	Cardiomyocytes	tetraploid	human		-9.486650549578496	-0.5140979673240337	-18.50637120131612	-19.020469168640147	0.401960197166354	0.598039802833646
VPS35	Cardiomyocytes	tetraploid	human		-9.768818571757247	-0.7924685431863594	-18.91150664702796	-19.703975190214315	0.5472741585335795	0.4527258414664205
DNAJA2	Cardiomyocytes	tetraploid	human		-10.124166306991564	-0.4702156023701427	-19.389398480725863	-19.85961408309601	0.3751324691623073	0.6248675308376928
CFAP20	Cardiomyocytes	tetraploid	human		-10.81225564667629	-0.1568316008828923	-20.212364450114343	-20.369196050997235	0.1451519976537802	0.8548480023462197
CSNK2A2	Cardiomyocytes	tetraploid	human		-9.34903300429312	-0.3390819569503627	-18.3005400532536	-18.63962201020396	0.2875759414067363	0.7124240585932636
NFATC3	Cardiomyocytes	tetraploid	human		-9.108348800543276	-0.0853560921691887	-17.927566689650398	-18.012922781819587	0.0818147324028045	0.9181852675971957
NDE1	Cardiomyocytes	tetraploid	human		-10.819347862700342	0.1898429766661813	-20.220143563224525	-20.030300586558344	0.1729110039810729	0.8270889960189272
GTF3C1	Cardiomyocytes	tetraploid	human		-8.668800821841314	-0.3168146483990775	-17.203776501351875	-17.520591149750953	0.2715342350910814	0.7284657649089187
RBFOX1	Cardiomyocytes	tetraploid	human		-8.303428398619157	2.1840991476604064	-16.5601777556965	-14.376078608036094	0.8874208948626826	0.1125791051373175
KIF22	Cardiomyocytes	tetraploid	human		-9.79795166784452	0.4176781175181893	-18.952042134142825	-18.534364016624632	0.3414258221975912	0.6585741778024088
PALB2	Cardiomyocytes	tetraploid	human		-10.280847775316149	0.1225168964945452	-19.58866889158891	-19.466151995094364	0.1153090433587261	0.8846909566412738
CYLD	Cardiomyocytes	tetraploid	human		-10.983393754993608	-0.4153721753187973	-20.396072992550263	-20.811445167869064	0.339905435921835	0.660094564078165
RRN3	Cardiomyocytes	tetraploid	human		-10.899403484540024	-0.5704487264837432	-20.30695756718225	-20.877406293665995	0.4347282706147365	0.5652717293852635
MMP2	Cardiomyocytes	tetraploid	human		-9.102711118470705	0.3837310695808114	-17.918632235484154	-17.534901165903342	0.3186853712270825	0.6813146287729175
LPCAT2	Cardiomyocytes	tetraploid	human		-9.668749003942924	0.7390542640801029	-18.770426601774588	-18.031372337694485	0.5224346472746325	0.4775653527253675
GNAO1	Cardiomyocytes	tetraploid	human		-10.556197143366518	1.3463570577966948	-19.921894427583368	-18.57553736978668	0.7398136197846827	0.2601863802153172
OGFOD1	Cardiomyocytes	tetraploid	human		-9.900109496936407	-0.5770797369088109	-19.092270269703803	-19.66935000661261	0.4384641931854034	0.5615358068145966
COQ9	Cardiomyocytes	tetraploid	human		-10.560279511347185	-0.6667960787928885	-19.92667215479413	-20.59346823358701	0.48664931906938	0.5133506809306201
RAB11FIP3	Cardiomyocytes	tetraploid	human		-8.554775046995534	-0.6412831694686361	-17.00700978430843	-17.648292953777066	0.4733837475823562	0.5266162524176438
PDPR	Cardiomyocytes	tetraploid	human		-10.36716803351332	0.2176598173492471	-19.695460494858672	-19.477800677509425	0.1956009622754788	0.8043990377245213
AARS1	Cardiomyocytes	tetraploid	human		-9.29562564929594	-0.0705996794485201	-18.21920471785436	-18.28980439730288	0.0681651498876766	0.9318348501123236
GLG1	Cardiomyocytes	tetraploid	human		-7.835763745198438	-1.352068517256134	-15.680820808654358	-17.032889325910492	0.7412954280750506	0.2587045719249495
TNRC6A	Cardiomyocytes	tetraploid	human		-7.963499830378537	-1.0494730175885236	-15.927198701311063	-16.976671718899585	0.6498777912507279	0.3501222087492721
ORC6	Cardiomyocytes	tetraploid	human		-10.016577535417204	0.4006178711359354	-19.248509331697527	-18.84789146056159	0.3300939974467144	0.6699060025532857
MGRN1	Cardiomyocytes	tetraploid	human		-9.59266184953251	-0.4351982013845585	-18.66124553126177	-19.09644373264633	0.3528636089624917	0.6471363910375083
PHKB	Cardiomyocytes	tetraploid	human		-8.384152441270233	-0.7363743121004448	-16.705649784729054	-17.4420240968295	0.5211530785579044	0.4788469214420957
NUP93	Cardiomyocytes	tetraploid	human		-9.147390009321416	-0.5495080971722679	-17.989189379903493	-18.53869747707576	0.4227663165630721	0.5772336834369279
NFAT5	Cardiomyocytes	tetraploid	human		-7.960223834419924	-0.6727179577797404	-15.920938107270928	-16.593656065050666	0.4896803361636479	0.5103196638363521
LONP2	Cardiomyocytes	tetraploid	human		-9.238601507216616	-0.8450606820460393	-18.131463020646216	-18.97652370269225	0.5704687074177826	0.4295312925822175
N4BP1	Cardiomyocytes	tetraploid	human		-9.62766601339908	-0.1022930425039626	-18.71167980177169	-18.813972844275657	0.0972350356025447	0.9027649643974552
ZNF423	Cardiomyocytes	tetraploid	human		-8.499566768046895	-0.4380869044231269	-16.91040777302426	-17.348494677447388	0.3547302963707918	0.6452697036292082
CTCF	Cardiomyocytes	tetraploid	human		-9.411882114816908	-0.2403952145905527	-18.39521221407491	-18.635607428665462	0.2136829643160664	0.7863170356839335
POLR2C	Cardiomyocytes	tetraploid	human		-10.33700806052396	0.0248679631893758	-19.658389521442857	-19.63352155825348	0.0245613026594991	0.9754386973405008
ZNF821	Cardiomyocytes	tetraploid	human		-10.542330387990337	-0.204014599219203	-19.90563021183239	-20.10964481105159	0.1845495338397138	0.8154504661602862
MMP15	Cardiomyocytes	tetraploid	human		-9.569626094275415	0.1852212718564879	-18.627864721696387	-18.44264344983989	0.1690795957912521	0.8309204042087479
USB1	Cardiomyocytes	tetraploid	human		-11.15145376967161	-0.7425902970339742	-20.56834580120931	-21.310936098243285	0.524120351989348	0.475879648010652
CYB5B	Cardiomyocytes	tetraploid	human		-9.861474111349876	-0.52123300397853	-19.039587037513392	-19.56082004149192	0.406212046492014	0.5937879535079861
CCDC113	Cardiomyocytes	tetraploid	human		-10.39874847019636	-0.1189305087430306	-19.73399929688717	-19.8529298056302	0.1121305022143507	0.8878694977856493
NDRG4	Cardiomyocytes	tetraploid	human		-10.56681776821254	0.7714777114699166	-19.934314182857875	-19.16283647138796	0.5376706261345632	0.4623293738654369
PSMD7	Cardiomyocytes	tetraploid	human		-10.739128564810589	-1.09622922559921	-20.131318063446702	-21.22754728904592	0.6658713650597986	0.3341286349402013
SLC38A7	Cardiomyocytes	tetraploid	human		-10.626186382572666	-0.36106207402106	-20.0031471095614	-20.364209183582457	0.30306426447939	0.69693573552061
VAC14	Cardiomyocytes	tetraploid	human		-10.281894348731194	-0.8481052171558368	-19.589976396244587	-20.438081613400424	0.571774441833078	0.428225558166922
TANGO6	Cardiomyocytes	tetraploid	human		-9.897925001487156	-0.1133481142646424	-19.089302848890604	-19.202650963155246	0.1071602042579449	0.8928397957420551
COG4	Cardiomyocytes	tetraploid	human		-10.470839600553752	-0.3914590291558823	-19.820908734089585	-20.212367763245467	0.3239302509244194	0.6760697490755806
SLC7A6OS	Cardiomyocytes	tetraploid	human		-10.557926185526034	-0.5658284173073902	-19.92391856193501	-20.48974697924241	0.4321104976529608	0.5678895023470393
SLC7A6	Cardiomyocytes	tetraploid	human		-10.338178768071772	-0.8963972759045973	-19.65983333158236	-20.55623060748696	0.5919629402182418	0.4080370597817582
WDR59	Cardiomyocytes	tetraploid	human		-8.81595727477746	-0.4466457646040993	-17.45223213617411	-17.89887790077821	0.3602295025050639	0.6397704974949361
MON1B	Cardiomyocytes	tetraploid	human		-10.574096001942394	-0.9747449416581055	-19.94280676442684	-20.917551706084947	0.6227114281104462	0.3772885718895538
CMC2	Cardiomyocytes	tetraploid	human		-10.607022426494172	-0.6441016746409645	-19.981038015414512	-20.62513969005548	0.4748659284651852	0.5251340715348148
AXIN1	Cardiomyocytes	tetraploid	human		-10.270155123287124	-0.2176677852235115	-19.57529244683898	-19.79296023206249	0.1956073716003353	0.8043926283996646
MLYCD	Cardiomyocytes	tetraploid	human		-10.03218131501552	0.612365493314968	-19.26914746052225	-18.656781967207287	0.4579329047961044	0.5420670952038956
HSDL1	Cardiomyocytes	tetraploid	human		-9.974073353155273	-0.3300705214758252	-19.191939439612327	-19.522009961088152	0.2811269643430992	0.7188730356569007
COTL1	Cardiomyocytes	tetraploid	human		-10.2572867181577	0.5205163168526852	-19.559150898884475	-19.03863458203179	0.4057863337770639	0.5942136662229361
USP10	Cardiomyocytes	tetraploid	human		-8.716695465996592	-0.7649524149705016	-17.285318885959548	-18.05027130093005	0.5346439255700103	0.4653560744299897
CRISPLD2	Cardiomyocytes	tetraploid	human		-11.2566383156653	0.3891351859217273	-20.67206726524824	-20.28293207932652	0.3223573439254099	0.6776426560745901
TSC2	Cardiomyocytes	tetraploid	human		-10.42128519872766	-0.7709510491587395	-19.76132774682236	-20.5322787959811	0.5374270705478537	0.4625729294521463
ZNF500	Cardiomyocytes	tetraploid	human		-10.95783075838408	-0.4899660953631723	-20.369163171614453	-20.859129266977625	0.3873528345880596	0.6126471654119404
ABCC1	Cardiomyocytes	tetraploid	human		-8.695027990601613	-0.9257613334155153	-17.248510277664735	-18.17427161108025	0.6037703586533397	0.3962296413466603
LMF1	Cardiomyocytes	tetraploid	human		-9.591115132749202	-0.1948179440352433	-18.659008945485454	-18.853826889520697	0.1770155263494764	0.8229844736505235
MTHFSD	Cardiomyocytes	tetraploid	human		-10.369599437917865	0.1352311567311659	-19.698437739332995	-19.56320658260183	0.1264860302850566	0.8735139697149434
SLC7A5	Cardiomyocytes	tetraploid	human		-10.276061806109794	0.7304294588577918	-19.582685704732185	-18.8522562458744	0.5182979255601816	0.4817020744398183
FBXO31	Cardiomyocytes	tetraploid	human		-10.541107904062164	-0.0604469056836016	-19.90419373811971	-19.96464064380331	0.0586562523056182	0.9413437476943818
UBE2I	Cardiomyocytes	tetraploid	human		-9.712212456264568	-0.8406031318236808	-18.832053180020203	-19.672656311843884	0.568549776420766	0.431450223579234
EEF2K	Cardiomyocytes	tetraploid	human		-10.064541337063607	-0.4806082586516886	-19.31172660753825	-19.792334866189943	0.3815928741003491	0.6184071258996509
PIEZO1	Cardiomyocytes	tetraploid	human		-10.510711818987684	-0.1889050217011813	-19.8683398752198	-20.057244896920977	0.172134867817277	0.8278651321827231
GSPT1	Cardiomyocytes	tetraploid	human		-8.982074656489097	-0.2890804444749158	-17.725277716635382	-18.014358161110298	0.2510480460674184	0.7489519539325816
CLUAP1	Cardiomyocytes	tetraploid	human		-10.599682963571864	-0.3772394936018557	-19.97254286831923	-20.349782361921086	0.3142481789455505	0.6857518210544494
UBFD1	Cardiomyocytes	tetraploid	human		-10.15554023076398	-0.3487420289627926	-19.42986121310828	-19.778603242071075	0.294424875258949	0.705575124741051
EARS2	Cardiomyocytes	tetraploid	human		-10.514575744815236	-0.3713697934463837	-19.872912213047364	-20.244282006493748	0.3102111849935454	0.6897888150064546
GGA2	Cardiomyocytes	tetraploid	human		-9.100129722366004	-0.7149553981414131	-17.914538278600013	-18.629493676741426	0.5107860688396878	0.4892139311603122
CPPED1	Cardiomyocytes	tetraploid	human		-9.998928463412277	-0.1403429366206623	-19.225082308875898	-19.36542524549656	0.1309398482617638	0.8690601517382361
USP31	Cardiomyocytes	tetraploid	human		-9.766222756369745	-0.3545175441850041	-18.907883107923432	-19.26240065210844	0.2984881899694738	0.7015118100305261
BFAR	Cardiomyocytes	tetraploid	human		-9.918924255669216	-0.7985144571926207	-19.11777189856669	-19.916286355759315	0.5500030424283973	0.4499969575716028
SALL1	Cardiomyocytes	tetraploid	human		-10.4566804340841	0.5561077600267872	-19.80395616272469	-19.247848402697908	0.4265633210057308	0.5734366789942692
TOX3	Cardiomyocytes	tetraploid	human		-9.79781398183322	1.1303191582376293	-18.95185112873241	-17.821531970494785	0.677069825851909	0.322930174148091
RBL2	Cardiomyocytes	tetraploid	human		-9.596983844045214	-0.4173317739640474	-18.66749161028393	-19.08482338424798	0.341197689772368	0.658802310227632
XYLT1	Cardiomyocytes	tetraploid	human		-9.325721197643524	1.0529053571827658	-18.265138023451968	-17.212232666269202	0.6510774695412135	0.3489225304587863
RPGRIP1L	Cardiomyocytes	tetraploid	human		-9.578255486255904	-0.7691223349856459	-18.640387193283445	-19.40950952826909	0.5365803829368152	0.4634196170631848
SYT17	Cardiomyocytes	tetraploid	human		-10.873649398293136	0.695807636050354	-20.27922877970473	-19.583421143654384	0.5013284598075376	0.4986715401924624
CCP110	Cardiomyocytes	tetraploid	human		-9.8417794596145	-0.1890509848644548	-19.012567531325946	-19.2016185161904	0.1722556968122285	0.8277443031877715
VPS35L	Cardiomyocytes	tetraploid	human		-9.188882932843953	-0.31995723535411	-18.05420519884345	-18.374162434197565	0.2738199087558697	0.7261800912441303
KNOP1	Cardiomyocytes	tetraploid	human		-10.546653232517286	-0.7963207514071513	-19.91070632956248	-20.707027080969624	0.5490147979366136	0.4509852020633864
KLHDC4	Cardiomyocytes	tetraploid	human		-9.929569588810104	-0.9489344751653628	-19.13215590731	-20.08109038247536	0.612846674760548	0.3871533252394519
PPL	Cardiomyocytes	tetraploid	human		-11.062517737365418	0.5390013810278305	-20.478184177947348	-19.93918279691952	0.4166695134985537	0.5833304865014464
UBN1	Cardiomyocytes	tetraploid	human		-10.301544695458135	-0.167844152520864	-19.614467945292866	-19.78231209781373	0.1545144087845328	0.8454855912154672
TENT4B	Cardiomyocytes	tetraploid	human		-10.460244567332223	-0.0955188526854797	-19.808228836020703	-19.903747688706183	0.0910987737368032	0.9089012262631968
ADCY7	Cardiomyocytes	tetraploid	human		-10.639964088121976	0.1350733415951985	-20.01897744745132	-19.88390410585612	0.1263481656808821	0.8736518343191179
RBBP6	Cardiomyocytes	tetraploid	human		-8.89951854736244	-1.0870316423134696	-17.590565048259336	-18.677596690572805	0.6627840127866077	0.3372159872133922
ZC3H7A	Cardiomyocytes	tetraploid	human		-9.743144542063405	-0.3119461431469936	-18.875583350877942	-19.18752949402494	0.2679790484885207	0.7320209515114793
NAA60	Cardiomyocytes	tetraploid	human		-10.13325745471115	0.0264963824388787	-19.40115216740695	-19.37465578496807	0.0261484332032713	0.9738515667967288
SLC12A4	Cardiomyocytes	tetraploid	human		-10.561114162631196	0.6591180034148572	-19.927648388758985	-19.268530385344125	0.4826926033031637	0.5173073966968362
CNOT1	Cardiomyocytes	tetraploid	human		-8.792389308174556	-0.6501050117910337	-17.412855998294894	-18.062961010085928	0.4780090413226803	0.5219909586773197
BBS2	Cardiomyocytes	tetraploid	human		-9.95617138462432	-0.8558347787240592	-19.16795900221618	-20.02379378094024	0.5750716781380962	0.4249283218619038
GOT2	Cardiomyocytes	tetraploid	human		-9.497368886655044	-0.2518959952518074	-18.52217555947372	-18.774071554725523	0.2226744205839178	0.7773255794160822
DOK4	Cardiomyocytes	tetraploid	human		-8.966548481848704	0.3550708840212201	-17.70009100732348	-17.34502012330226	0.2988762570231581	0.701123742976842
TRAP1	Cardiomyocytes	tetraploid	human		-9.68798266329995	-0.0998088639852383	-18.79776437271853	-18.89757323670377	0.0949896184166948	0.9050103815833052
GLIS2	Cardiomyocytes	tetraploid	human		-11.086916596129806	-1.2378939736704808	-20.503143880349025	-21.741037854019503	0.7100056890681671	0.2899943109318329
ITFG1	Cardiomyocytes	tetraploid	human		-7.89769389588349	-0.9213102596933548	-15.800853270820134	-16.722163530513487	0.6020027804165589	0.3979972195834412
PGAP6	Cardiomyocytes	tetraploid	human		-10.49501573858656	-0.1432965031114612	-19.84972228199352	-19.993018785104983	0.1335028882866257	0.8664971117133743
EMC8	Cardiomyocytes	tetraploid	human		-10.507361183087813	-0.4890275102791647	-19.864371485672727	-20.35339899595189	0.3867775431591005	0.6132224568408995
GSE1	Cardiomyocytes	tetraploid	human		-7.773296783114855	-0.3195158098561972	-15.558639453522488	-15.878155263378684	0.2734992835866617	0.7265007164133382
TRAF7	Cardiomyocytes	tetraploid	human		-10.763418633059649	0.0021142121609365	-20.15840783992508	-20.15629362776414	0.002111978788624	0.997888021211376
PRMT7	Cardiomyocytes	tetraploid	human		-9.901529524920033	-0.033922997880996	-19.094198507013644	-19.12812150489464	0.0333540644428349	0.9666459355571652
TERF2	Cardiomyocytes	tetraploid	human		-10.532538938167807	-0.2749100949346328	-19.894112848738068	-20.1690229436727	0.2403595843237693	0.7596404156762308
CEP20	Cardiomyocytes	tetraploid	human		-11.147751501714785	0.1617727470258571	-20.564637526501727	-20.40286477947587	0.1493655082049816	0.8506344917950185
MPHOSPH6	Cardiomyocytes	tetraploid	human		-10.267544947747725	-0.0320858755578613	-19.57202217959454	-19.6041080551524	0.0315765853927532	0.9684234146072468
KIAA0513	Cardiomyocytes	tetraploid	human		-10.762014828092957	0.050655932698369	-20.156846813242247	-20.10619088054388	0.0493943133950628	0.9506056866049372
DYNC1LI2	Cardiomyocytes	tetraploid	human		-9.644159354995478	-0.5404772323183593	-18.73532237865101	-19.275799610969365	0.4175297875754088	0.5824702124245912
MAPK8IP3	Cardiomyocytes	tetraploid	human		-9.611325899883152	-0.4349151566546715	-18.688180342330284	-19.12309549898496	0.3526804144925989	0.647319585507401
GLYR1	Cardiomyocytes	tetraploid	human		-8.990522981833612	-1.1175669917581563	-17.738953779116613	-18.85652077087477	0.6729253974524542	0.3270746025475459
PMM2	Cardiomyocytes	tetraploid	human		-9.006378589254624	0.2346943731289385	-17.764565705286387	-17.529871332157448	0.2091874937496425	0.7908125062503575
PARN	Cardiomyocytes	tetraploid	human		-9.467674014421087	-0.5766944375983698	-18.478309617932688	-19.055004055531057	0.43824779213934	0.5617522078606599
FTO	Cardiomyocytes	tetraploid	human		-8.174829055065214	-0.7577991230288107	-16.324590273400432	-17.082389396429242	0.5313031632340648	0.4686968367659352
UQCRC2	Cardiomyocytes	tetraploid	human		-9.927371326468778	-0.8053057818344094	-19.129188256839285	-19.93449403867369	0.5530487639071733	0.4469512360928268
CDR2	Cardiomyocytes	tetraploid	human		-9.710708169787578	0.0373953848534893	-18.829929264434305	-18.792533879580816	0.036704812283108	0.963295187716892
ARHGAP17	Cardiomyocytes	tetraploid	human		-9.097021046104247	-0.7318758187629301	-17.90960556025704	-18.64148137901997	0.5189941365196944	0.4810058634803056
MYLK3	Cardiomyocytes	tetraploid	human		-9.654539846103898	0.7331883116832502	-18.75016262456547	-18.01697431288222	0.5196250391919313	0.4803749608080687
NKD1	Cardiomyocytes	tetraploid	human		-9.089406138615905	1.480860007594096	-17.897510893182975	-16.41665088558888	0.772557997599123	0.2274420024008769
DHX38	Cardiomyocytes	tetraploid	human		-10.461558641636946	-0.7190951229336842	-19.809803230343626	-20.52889835327731	0.5128070937495288	0.4871929062504712
ZFHX3	Cardiomyocytes	tetraploid	human		-9.09475779783425	-0.1314011207416321	-17.906012597655163	-18.037413718396795	0.1231340252914012	0.8768659747085988
CPNE2	Cardiomyocytes	tetraploid	human		-10.603734053638291	-0.2893308554644314	-19.97723375007891	-20.26656460554334	0.2512355683874975	0.7487644316125025
KIFC3	Cardiomyocytes	tetraploid	human		-10.611970322494871	-0.0573470314568604	-19.98675634313513	-20.044103374591995	0.0557336776169647	0.9442663223830352
ADAMTS18	Cardiomyocytes	tetraploid	human		-8.098788845985576	1.477973849050862	-16.183068793415508	-14.705094944364646	0.7719006157229722	0.2280993842770277
CMTM3	Cardiomyocytes	tetraploid	human		-10.440743778767288	-0.2202038108673462	-19.784807012727214	-20.00501082359456	0.1976447474230664	0.8023552525769336
CDH11	Cardiomyocytes	tetraploid	human		-7.338913572170257	0.4741637212432134	-14.678227823032753	-14.204064101789536	0.3775946567510251	0.6224053432489748
NOL3	Cardiomyocytes	tetraploid	human		-11.083323465165122	-0.1882519232186439	-20.49947881977124	-20.68773074298988	0.1715940137594451	0.8284059862405548
MAP1LC3B	Cardiomyocytes	tetraploid	human		-9.85421074400796	-0.4283578965854567	-19.02963515117758	-19.45799304776304	0.3484218245407151	0.651578175459285
MBTPS1	Cardiomyocytes	tetraploid	human		-9.410208283401438	-0.6360423797888687	-18.39270546041289	-19.02874784020176	0.4706166179226737	0.5293833820773263
CDH13	Cardiomyocytes	tetraploid	human		-8.483918502851033	2.5636407022787786	-16.88286868359858	-14.319227981319802	0.922976191396492	0.0770238086035079
ZCCHC14	Cardiomyocytes	tetraploid	human		-9.848578418463292	0.0316827431035628	-19.02190767240168	-18.99022492929812	0.0311861037822057	0.9688138962177943
MEAK7	Cardiomyocytes	tetraploid	human		-10.030309512220867	-0.4352766922981387	-19.26667541225193	-19.70195210455008	0.3529144012956409	0.6470855987043591
RHOT2	Cardiomyocytes	tetraploid	human		-10.323967735237312	-0.1613259049705924	-19.642280715397696	-19.80360662036829	0.1489853240055703	0.8510146759944297
PDPK1	Cardiomyocytes	tetraploid	human		-10.397565205833711	-0.4374920031019052	-19.73256044523152	-20.170052448333426	0.3543463103659923	0.6456536896340077
DEF8	Cardiomyocytes	tetraploid	human		-10.809159897945204	-1.121337021763999	-20.20896437222758	-21.33030139399158	0.6741561570601372	0.3258438429398628
TCF25	Cardiomyocytes	tetraploid	human		-8.607544865393468	-1.031565704319675	-17.09853225386906	-18.13009795818873	0.643551569410669	0.3564484305893309
GALNS	Cardiomyocytes	tetraploid	human		-10.585130979766472	0.0865107057615154	-19.9556540632374	-19.86914335747588	0.0828742697971992	0.9171257302028007
GAS8	Cardiomyocytes	tetraploid	human		-10.446262467117055	-0.2680747915062333	-19.79144635377096	-20.05952114527719	0.2351494253629087	0.7648505746370913
UTP4	Cardiomyocytes	tetraploid	human		-10.659667817108142	-0.2873685516555148	-20.041522576598112	-20.328891128253627	0.2497648225382143	0.7502351774617857
RANBP10	Cardiomyocytes	tetraploid	human		-10.00637205081009	0.3122941354673259	-19.23497361297175	-18.922679477504424	0.2682337418397337	0.7317662581602663
GFOD2	Cardiomyocytes	tetraploid	human		-10.738335774274404	-1.06722571928373	-20.130431058179305	-21.197656777463035	0.6560385594389448	0.3439614405610551
NOB1	Cardiomyocytes	tetraploid	human		-10.946392234619594	-0.3218762400776853	-20.35706161898507	-20.67893785906276	0.2752121155282048	0.7247878844717952
CDH8	Cardiomyocytes	tetraploid	human		-9.513135817986312	0.6138347757026497	-18.545364582831567	-17.931529807128918	0.4587287696137739	0.541271230386226
CNTNAP4	Cardiomyocytes	tetraploid	human		-8.96414861633355	2.797365392097232	-17.6961917858996	-14.898826393802368	0.9390295154716076	0.0609704845283923
CARHSP1	Cardiomyocytes	tetraploid	human		-10.349422018672266	-0.382654481107906	-19.673679497686088	-20.056333978794	0.3179514807732064	0.6820485192267935
TXNDC11	Cardiomyocytes	tetraploid	human		-10.65626396509743	-0.0210862118047998	-20.03763578223701	-20.05872199404181	0.0208654520258644	0.9791345479741356
CFDP1	Cardiomyocytes	tetraploid	human		-8.729733834807229	-0.3663452140788905	-17.3074038596045	-17.67374907368339	0.306736564402405	0.693263435597595
ZDHHC7	Cardiomyocytes	tetraploid	human		-10.842756367048157	-0.8341439303089012	-20.24571738903989	-21.07986131934879	0.5657539327447263	0.4342460672552737
CMIP	Cardiomyocytes	tetraploid	human		-8.047349724956733	-0.4673161538957196	-16.086398002797086	-16.553714156692806	0.3733180688442948	0.6266819311557051
C16orf87	Cardiomyocytes	tetraploid	human		-10.239362108555996	-0.3786310140851228	-19.53658834261875	-19.915219356703872	0.315201753038175	0.684798246961825
HEATR3	Cardiomyocytes	tetraploid	human		-10.758733149219925	-0.632373944136944	-20.15319540337533	-20.78556934751228	0.4686710426232972	0.5313289573767028
SMG1	Cardiomyocytes	tetraploid	human		-8.270031317132071	-1.1746587063873088	-16.499449529760945	-17.674108236148253	0.6910756043788657	0.3089243956211343
ST3GAL2	Cardiomyocytes	tetraploid	human		-9.165189423505126	-0.5871094886188004	-18.01713967855694	-18.604249167175738	0.4440681079894768	0.5559318920105233
ZC3H18	Cardiomyocytes	tetraploid	human		-9.785159161546524	-0.5622149897787025	-18.934272591849883	-19.496487581628585	0.4300547581959454	0.5699452418040546
ZNF276	Cardiomyocytes	tetraploid	human		-11.121321791797447	-0.866158246339662	-20.538051336416544	-21.40420958275621	0.5794358464737175	0.4205641535262825
AMFR	Cardiomyocytes	tetraploid	human		-10.712286957447004	-0.3402709973107142	-20.101186880267512	-20.441457877578227	0.2884225389470225	0.7115774610529775
RSPRY1	Cardiomyocytes	tetraploid	human		-9.860740026362931	-0.8014200060362776	-19.03858191633136	-19.84000192236763	0.5513086329211392	0.4486913670788608
NAE1	Cardiomyocytes	tetraploid	human		-10.44972122051879	-0.5931805899993599	-19.79560302986183	-20.38878361986119	0.4474330022241993	0.5525669977758007
CCNF	Cardiomyocytes	tetraploid	human		-10.752907310037532	0.3567289383990548	-20.146705626307146	-19.78997668790809	0.3000377951018534	0.6999622048981464
ZNF75A	Cardiomyocytes	tetraploid	human		-9.883164444524336	-1.1792221057370007	-19.069216415435584	-20.248438521172584	0.6924821380366817	0.3075178619633183
ADCY9	Cardiomyocytes	tetraploid	human		-10.375247929246113	0.2926386441240396	-19.705347783034888	-19.41270913891085	0.2537082311057084	0.7462917688942916
GPT2	Cardiomyocytes	tetraploid	human		-9.712616606441136	-0.337478520751727	-18.832623693262832	-19.17010221401456	0.2864326985688744	0.7135673014311256
BRD7	Cardiomyocytes	tetraploid	human		-9.169232455451244	-0.7535123846448037	-18.023475827133105	-18.77698821177791	0.5292896699372867	0.4707103300627134
CDYL2	Cardiomyocytes	tetraploid	human		-10.992575081437872	0.042308810540227	-20.405692547285625	-20.3633837367454	0.0414262828063626	0.9585737171936374
ATMIN	Cardiomyocytes	tetraploid	human		-10.192805107601547	-0.5972465242059961	-19.477556608139245	-20.07480313234524	0.4496751419966289	0.5503248580033712
PRKCB	Cardiomyocytes	tetraploid	human		-11.05955826528032	1.187865821197576	-20.475145128650546	-19.28727930745297	0.6951287800459367	0.3048712199540633
ATF7IP2	Cardiomyocytes	tetraploid	human		-7.655960272310389	0.9231929319656268	-15.326127347952498	-14.402934415986872	0.6027513738471495	0.3972486261528505
AP1G1	Cardiomyocytes	tetraploid	human		-9.698772324029775	-0.6887901917780468	-18.8130540536642	-19.501844245442243	0.4978167528712044	0.5021832471287956
BMERB1	Cardiomyocytes	tetraploid	human		-9.958920394558971	0.1834008289741967	-19.17164735822928	-18.988246529255083	0.1675655749795782	0.8324344250204218
MARF1	Cardiomyocytes	tetraploid	human		-10.296373241723323	0.0264799335359988	-19.60803309539849	-19.58155316186249	0.0261324142816832	0.9738675857183168
TMEM170A	Cardiomyocytes	tetraploid	human		-10.530010582949622	-0.7843754729015338	-19.891134383738127	-20.67550985663966	0.5435953501308131	0.456404649869187
DCTN5	Cardiomyocytes	tetraploid	human		-9.237819206604565	-1.032778967774263	-18.13025286254046	-19.16303183031472	0.6439837730235066	0.3560162269764932
TERF2IP	Cardiomyocytes	tetraploid	human		-9.78096026350782	-0.1765943658555925	-18.928429898952565	-19.10502426480816	0.1618803144578403	0.8381196855421598
PLK1	Cardiomyocytes	tetraploid	human		-11.35324370579468	0.1674022439502883	-20.76454819304925	-20.59714594909896	0.1541406988887551	0.8458593011112449
NUDT21	Cardiomyocytes	tetraploid	human		-9.168870378611569	-0.7747263358758225	-18.0229085785827	-18.797634914458524	0.5391701236512021	0.4608298763487979
GPRC5B	Cardiomyocytes	tetraploid	human		-10.417586962576069	-0.2240121162459872	-19.756853135841425	-19.98086525208741	0.2006945502707532	0.7993054497292467
DUS2	Cardiomyocytes	tetraploid	human		-10.56826581438244	0.009047383567406	-19.936005034726264	-19.92695765115885	0.0090065791431804	0.9909934208568196
ANKRD11	Cardiomyocytes	tetraploid	human		-8.08633854253858	-1.2135072731357646	-16.159739878408068	-17.373247151543833	0.70284674796259	0.29715325203741
FAM234A	Cardiomyocytes	tetraploid	human		-10.481125611648144	-0.9797912441889384	-19.83318816381949	-20.812979408008424	0.6246105445973511	0.3753894554026488
SRRM2	Cardiomyocytes	tetraploid	human		-7.486905599039115	-1.3821388372646892	-14.984225130971582	-16.36636396823627	0.748958957495812	0.251041042504188
ANKS3	Cardiomyocytes	tetraploid	human		-10.495909929353592	0.0346452041429366	-19.850784796569897	-19.81613959242696	0.0340519301587458	0.965948069841254
VASN	Cardiomyocytes	tetraploid	human		-11.027689426224857	-0.2901558961912656	-20.442261042077945	-20.73241693826921	0.251853074769398	0.748146925230602
RFWD3	Cardiomyocytes	tetraploid	human		-9.532556748341271	-0.4294024883919612	-18.57383020038856	-19.00323268878052	0.3491021023959018	0.6508978976040981
COG7	Cardiomyocytes	tetraploid	human		-10.104736567994394	-0.3951154591206531	-19.36419927601858	-19.759314735139235	0.3263977387658886	0.6736022612341114
SNTB2	Cardiomyocytes	tetraploid	human		-9.92659710060672	0.061538140728075	-19.128142724946063	-19.06660458421799	0.0596829193226051	0.9403170806773948
DDX19A	Cardiomyocytes	tetraploid	human		-9.958652711983328	-0.1490821883408095	-19.17128830234951	-19.32037049069032	0.138501693127251	0.861498306872749
XPO6	Cardiomyocytes	tetraploid	human		-9.544054316062605	-0.5592228637762204	-18.59063169010385	-19.14985455388008	0.4283468563634221	0.5716531436365778
ZNF778	Cardiomyocytes	tetraploid	human		-10.592045101757543	-0.3489576749850692	-19.963686018146973	-20.31264369313204	0.2945770133234429	0.7054229866765571
TMC7	Cardiomyocytes	tetraploid	human		-11.048157227446952	-0.1850345001418993	-20.463414173988788	-20.648448674130687	0.168924388868991	0.8310756111310088
ARL6IP1	Cardiomyocytes	tetraploid	human		-9.207406682279336	0.4672667131958476	-18.08307172768196	-17.615805014486106	0.3732870844850835	0.6267129155149165
NETO2	Cardiomyocytes	tetraploid	human		-10.191027460747192	0.4369416722514465	-19.475290392713205	-19.03834872046176	0.3539908894312918	0.6460091105687081
SHCBP1	Cardiomyocytes	tetraploid	human		-10.668428844444051	0.3299838397225051	-20.051511425730013	-19.721527586007507	0.2810646484671684	0.7189353515328317
RSL1D1	Cardiomyocytes	tetraploid	human		-8.954168716484327	-0.2073335271933558	-17.67995915400327	-17.887292681196627	0.1872514689591485	0.8127485310408515
VAT1L	Cardiomyocytes	tetraploid	human		-9.125858013913616	1.5133509960006712	-17.955257031012465	-16.441906035011794	0.7798290515592341	0.220170948440766
BANP	Cardiomyocytes	tetraploid	human		-9.812789468335852	-0.0984059240434191	-18.97259422970936	-19.071000153752777	0.0937190521489259	0.906280947851074
PSME3IP1	Cardiomyocytes	tetraploid	human		-10.554062511550942	-0.1241972399160538	-19.919394305929856	-20.04359154584591	0.116794379700717	0.883205620299283
CES2	Cardiomyocytes	tetraploid	human		-10.698916600659818	0.1579681387539259	-20.08610122545836	-19.92813308670443	0.1461230128801119	0.853876987119888
PDP2	Cardiomyocytes	tetraploid	human		-10.979554219739514	-0.4600369061353219	-20.392043063398106	-20.852079969533428	0.3687396523028029	0.6312603476971971
IQCK	Cardiomyocytes	tetraploid	human		-10.834354675330909	-0.4169434556855655	-20.2365565133494	-20.653499969034964	0.3409418151162128	0.6590581848837871
ERCC4	Cardiomyocytes	tetraploid	human		-10.286384767529864	-1.0745276550062537	-19.59558281772432	-20.67011047273057	0.6585409963334818	0.341459003666518
SGF29	Cardiomyocytes	tetraploid	human		-10.709855472073407	-0.5921947905599296	-20.09844725093626	-20.69064204149619	0.4468880134068441	0.553111986593156
ACSF3	Cardiomyocytes	tetraploid	human		-10.149436441168278	-1.392728245693295	-19.42201119992187	-20.814739445615164	0.7516033078637625	0.2483966921362374
CHD9	Cardiomyocytes	tetraploid	human		-7.63163375930298	-0.2584052721084422	-15.277430751479365	-15.535836023587803	0.2277178157526925	0.7722821842473074
MAF	Cardiomyocytes	tetraploid	human		-10.355860350458451	0.7344924862320247	-19.68159212360814	-18.94709963737612	0.5202511236392442	0.4797488763607557
ZFPM1	Cardiomyocytes	tetraploid	human		-10.971973966664518	-0.0958617756893005	-20.38407457464556	-20.47993635033486	0.091410403439939	0.9085895965600612
PDXDC1	Cardiomyocytes	tetraploid	human		-9.315141611761844	-0.0902168577320346	-18.24902039126109	-18.339237248993125	0.0862669862845517	0.9137330137154484
IST1	Cardiomyocytes	tetraploid	human		-9.14355836779704	-0.7055557427224279	-17.983160756624002	-18.68871649934643	0.5061659466995133	0.4938340533004867
HS3ST4	Cardiomyocytes	tetraploid	human		-10.062663612377252	1.28051939005314	-19.30926407186184	-18.0287446818087	0.7221070718590461	0.2778929281409539
HAPSTR1	Cardiomyocytes	tetraploid	human		-10.359264146162088	0.0842591240820418	-19.68577056552289	-19.60151144144085	0.0808069598200385	0.9191930401799616
ABAT	Cardiomyocytes	tetraploid	human		-9.639905700575891	0.8232608476242049	-18.729232353643496	-17.90597150601929	0.5610021869684205	0.4389978130315793
GRIN2A	Cardiomyocytes	tetraploid	human		-8.288134337809472	1.1683730313196925	-16.532406999679537	-15.364033968359845	0.6891276904439598	0.3108723095560402
CMTM4	Cardiomyocytes	tetraploid	human		-9.653903274045945	0.38194818172904	-18.749253447792945	-18.367305266063905	0.3174695801647031	0.6825304198352968
ZFP1	Cardiomyocytes	tetraploid	human		-10.89601117112769	0.3172147260692242	-20.30331596801655	-19.986101241947324	0.2718256196849665	0.7281743803150336
SNN	Cardiomyocytes	tetraploid	human		-10.684325556708105	-0.707026400609987	-20.06958008315185	-20.776606483761835	0.5068916738661517	0.4931083261338483
ZFP90	Cardiomyocytes	tetraploid	human		-9.843209973073629	-0.7235163868842811	-19.01453380966249	-19.73805019654677	0.5149563474728596	0.4850436525271404
CDK10	Cardiomyocytes	tetraploid	human		-9.870958559972877	-0.1511739383747787	-19.0525594751296	-19.203733413504377	0.1403018488456545	0.8596981511543456
MOSMO	Cardiomyocytes	tetraploid	human		-9.908792955674487	-0.0715593990854551	-19.10405242720161	-19.175611826287064	0.0690590210902275	0.9309409789097725
WWOX	Cardiomyocytes	tetraploid	human		-6.887574715495806	-0.2333184679978276	-13.706426618746804	-13.939745086744631	0.2080986618716357	0.7919013381283644
ZNRF1	Cardiomyocytes	tetraploid	human		-9.058304783229788	0.3025970777883203	-17.847941217591554	-17.545344139803234	0.2611032456855916	0.7388967543144084
MRTFB	Cardiomyocytes	tetraploid	human		-8.423038771090564	-0.3632619391083337	-16.77506299977616	-17.138324938884494	0.3045957439303264	0.6954042560696736
IFT140	Cardiomyocytes	tetraploid	human		-9.620717342231089	-0.4865056382339433	-18.70169591085417	-19.18820154908812	0.3852291229495128	0.6147708770504872
USP7	Cardiomyocytes	tetraploid	human		-9.122977900537766	-0.396138625914304	-17.950708220708115	-18.34684684662242	0.3270865937648361	0.6729134062351639
FANCA	Cardiomyocytes	tetraploid	human		-9.333259062201329	0.3735994610284762	-18.27660221816108	-17.903002757132597	0.3117474714123828	0.6882525285876171
SLX4	Cardiomyocytes	tetraploid	human		-10.381806154286144	-0.096402380745026	-19.71335932399797	-19.809761704743	0.0919014588239479	0.908098541176052
LITAF	Cardiomyocytes	tetraploid	human		-10.75752955897973	0.5392785927888716	-20.15185544034823	-19.61257684755936	0.4168311971586442	0.5831688028413557
SF3B3	Cardiomyocytes	tetraploid	human		-9.3677973880568	-0.169594161521001	-18.328923603420805	-18.49851776494181	0.1559927222704116	0.8440072777295885
MATCAP1	Cardiomyocytes	tetraploid	human		-10.44469192175374	-0.2788260114327627	-19.789557770045803	-20.06838378147857	0.2433284560394742	0.7566715439605258
SIAH1	Cardiomyocytes	tetraploid	human		-9.873786709475306	-0.4703338314198503	-19.056422734212617	-19.526756565632468	0.3752063422896106	0.6247936577103894
CACNA1H	Cardiomyocytes	tetraploid	human		-10.564495145737054	-0.2805409678812295	-19.931600858090896	-20.212141825972125	0.2446250027048581	0.7553749972951418
ERI2	Cardiomyocytes	tetraploid	human		-10.953580743371864	-0.7842097285065251	-20.36467116437547	-21.148880892881994	0.5435196973489024	0.4564803026510978
METTL9	Cardiomyocytes	tetraploid	human		-10.19522619587375	-0.5761454243490435	-19.480641658407244	-20.056787082756287	0.4379392980584661	0.5620607019415339
RAB40C	Cardiomyocytes	tetraploid	human		-9.990731986529935	-0.6829557105523811	-19.21417225231059	-19.89712796286297	0.4948782100434565	0.5051217899565434
SPG7	Cardiomyocytes	tetraploid	human		-9.443102550169888	0.0162444742696977	-18.44182188853229	-18.42557741426259	0.0161132443454736	0.9838867556545264
WWP2	Cardiomyocytes	tetraploid	human		-9.71727462220329	-0.5283181773308101	-18.839195755994723	-19.367513933325533	0.410404268230903	0.589595731769097
LCMT1	Cardiomyocytes	tetraploid	human		-10.08439447797463	-0.536239556137197	-19.33770140131623	-19.873940957453428	0.4150562300637625	0.5849437699362375
RNPS1	Cardiomyocytes	tetraploid	human		-9.624720554644409	-0.6394491190067554	-18.70744943156481	-19.346898550571574	0.4724170205592891	0.5275829794407109
JPT2	Cardiomyocytes	tetraploid	human		-9.721656011710884	0.1507370384058789	-18.845371873226	-18.69463483482012	0.1399261646879295	0.8600738353120705
EMP2	Cardiomyocytes	tetraploid	human		-8.76811768238308	0.0764504059128192	-17.372138592048294	-17.295688186135475	0.0736011429447511	0.9263988570552488
DNASE1	Cardiomyocytes	tetraploid	human		-9.499560781698206	-0.4058271318892856	-18.52540350696861	-18.93123063885789	0.3335746388389462	0.6664253611610538
HSBP1	Cardiomyocytes	tetraploid	human		-10.947421326075345	-0.1102773563015624	-20.358151889308303	-20.468429245609865	0.104414295492536	0.8955857045074641
SHISA9	Cardiomyocytes	tetraploid	human		-8.935041879756314	2.251290934530457	-17.648769318506673	-15.397478383976216	0.8947367511498515	0.1052632488501485
CRNDE	Cardiomyocytes	tetraploid	human		-11.099493577219436	0.0581110995909917	-20.51594362575134	-20.45783252616035	0.0564548858628248	0.9435451141371752
ZFHX3-AS1	Cardiomyocytes	tetraploid	human		-9.824982837377677	-0.4535299109090473	-18.989436461461978	-19.442966372371025	0.3646186511068406	0.6353813488931594
ENSG00000259972	Cardiomyocytes	tetraploid	human		-9.581662387788205	-0.1425994285642424	-18.64532524122292	-18.78792466978716	0.1328986646348141	0.8671013353651859
ENSG00000260364	Cardiomyocytes	tetraploid	human		-8.4241401694303	1.7970386068009088	-16.777022745016787	-14.979984138215878	0.8342108712357903	0.1657891287642097
LINC01572	Cardiomyocytes	tetraploid	human		-8.122737453245202	-0.0370715750830648	-16.22781845818986	-16.264890033272923	0.0363928373819878	0.9636071626180122
PSMD7-DT	Cardiomyocytes	tetraploid	human		-10.649405631725566	1.2341135592546486	-20.02979434127457	-18.795680782019925	0.7089073155491883	0.2910926844508116
GAN	Cardiomyocytes	tetraploid	human		-9.204768447411691	0.0644465510961254	-18.078966406318536	-18.01451985522241	0.0624137741211066	0.9375862258788932
ENSG00000262801	Cardiomyocytes	tetraploid	human		-9.870124386086616	2.2426020512675464	-19.0514195557954	-16.808817504527852	0.8938181460216528	0.1061818539783472
ZNF213-AS1	Cardiomyocytes	tetraploid	human		-11.167704898332016	-0.3746487139713358	-20.584577041851936	-20.959225755823272	0.3124692436763794	0.6875307563236206
ENSG00000285543	Cardiomyocytes	tetraploid	human		-8.330748578289404	0.8255266244276225	-16.609619310427995	-15.784092686000372	0.5619957320292122	0.4380042679707879
SRCAP	Cardiomyocytes	tetraploid	human		-9.888064079573647	-0.32059855690974	-19.075890819481387	-19.396489376391127	0.2742854743970563	0.7257145256029438
FUS	Cardiomyocytes	tetraploid	human		-8.092343718538281	-1.2000392845886694	-16.170997674526546	-17.371036959115216	0.6988176201461123	0.3011823798538878
FBXL19	Cardiomyocytes	tetraploid	human		-10.743242638464311	-0.3665209836018342	-20.135918171443457	-20.50243915504529	0.3068584082772208	0.6931415917227792
SETD1A	Cardiomyocytes	tetraploid	human		-10.461723729363282	-0.3020364659494632	-19.81000098735444	-20.112037453303905	0.2606888952834116	0.7393111047165885
BCL7C	Cardiomyocytes	tetraploid	human		-10.403022194712392	-0.1838575818070466	-19.739192827100567	-19.923050408907613	0.1679457049420408	0.8320542950579592
ZNF629	Cardiomyocytes	tetraploid	human		-10.45219687572149	-0.9526935994432898	-19.79857613814348	-20.751269737586764	0.6142993002143418	0.3857006997856582
KAT8	Cardiomyocytes	tetraploid	human		-10.94771749284078	-0.7954477507164447	-20.358465607022	-21.153913357738443	0.5486209156389708	0.4513790843610293
RNF40	Cardiomyocytes	tetraploid	human		-10.208970997656929	-0.2711353964707541	-19.49812415503228	-19.76925955150304	0.2374867521871815	0.7625132478128185
KRBOX5	Cardiomyocytes	tetraploid	human		-10.020212348371595	-0.2853672975330177	-19.25332307382029	-19.538690371353308	0.2482619079410598	0.7517380920589402
LASP1	Cardiomyocytes	tetraploid	human		-10.046403136931367	-0.7301174147099445	-19.287897255445245	-20.01801467015519	0.5181475897923684	0.4818524102076316
SARM1	Cardiomyocytes	tetraploid	human		-9.85326817171194	4.256164949214796	-19.028342584565912	-14.772177635351117	0.9858234338573116	0.0141765661426884
CDC27	Cardiomyocytes	tetraploid	human		-9.64255640024919	-0.5446475258555665	-18.73302800881501	-19.27767553467058	0.4199538014002335	0.5800461985997665
DVL2	Cardiomyocytes	tetraploid	human		-10.510213163092924	-0.359597820371782	-19.86774948546112	-20.2273473058329	0.3020430262919349	0.6979569737080651
DHX33	Cardiomyocytes	tetraploid	human		-10.036141977726164	-0.630882763800706	-19.274374924417863	-19.90525768821857	0.467878144299714	0.532121855700286
LIG3	Cardiomyocytes	tetraploid	human		-10.116162225143135	-0.6639534769833197	-19.379030712341013	-20.042984189324333	0.4851879914926235	0.5148120085073765
TSPOAP1	Cardiomyocytes	tetraploid	human		-10.873748503802188	0.0291645936750202	-20.279335846835416	-20.2501712531604	0.0287434113816192	0.9712565886183808
ITGA3	Cardiomyocytes	tetraploid	human		-9.87542379912136	0.9785906635546412	-19.05865795990993	-18.080067296355285	0.6241595886365457	0.3758404113634542
TMEM98	Cardiomyocytes	tetraploid	human		-10.084828746469588	-0.2138774945760779	-19.33826831839547	-19.55214581297155	0.1925527043627388	0.8074472956372611
MAP3K14	Cardiomyocytes	tetraploid	human		-10.777673572205554	-0.1951925426040759	-20.17422744682854	-20.36941998943261	0.177323757420414	0.8226762425795858
AP2B1	Cardiomyocytes	tetraploid	human		-9.01442755758342	-0.4975810004672389	-17.77753994250901	-18.275120942976248	0.3920003668982608	0.6079996331017392
COX10	Cardiomyocytes	tetraploid	human		-9.845522112146496	0.1613932912540611	-19.01771067119004	-18.856317379935977	0.1490426687896152	0.8509573312103847
ARHGAP44	Cardiomyocytes	tetraploid	human		-9.132026572257686	0.105372581495903	-17.96499160272741	-17.859619021231506	0.1000108591887564	0.8999891408112437
ELAC2	Cardiomyocytes	tetraploid	human		-11.022760051613629	0.7251079661433693	-20.43714875746557	-19.7120407913222	0.515727718877778	0.484272281122222
PAFAH1B1	Cardiomyocytes	tetraploid	human		-8.183979530295831	-1.394064021855954	-16.341509392995313	-17.735573414851267	0.7519348887357857	0.2480651112642141
BLTP2	Cardiomyocytes	tetraploid	human		-9.498190767542088	-0.7224926952986018	-18.52338608294862	-19.24587877824722	0.5144595581309299	0.4855404418690701
GAS7	Cardiomyocytes	tetraploid	human		-9.072112504814202	1.100251333875633	-17.86998217463895	-16.769730840763316	0.6672125675688335	0.3327874324311665
SPAG9	Cardiomyocytes	tetraploid	human		-8.819620916227588	-0.4981453066700859	-17.458338927343796	-17.95648423401388	0.3923433680746009	0.6076566319253991
MED24	Cardiomyocytes	tetraploid	human		-10.525305795706858	-0.8044415425156723	-19.88558717371415	-20.690028716229826	0.5526623241112036	0.4473376758887963
ZNF207	Cardiomyocytes	tetraploid	human		-8.814309713964457	-1.3711076436747014	-17.44948462854361	-18.82059227221831	0.7461743445925069	0.2538256554074931
MRC2	Cardiomyocytes	tetraploid	human		-8.768392281851847	0.0410301994207066	-17.3726001924678	-17.331569993047093	0.0401998558982228	0.9598001441017772
MBTD1	Cardiomyocytes	tetraploid	human		-8.986908762854679	-0.4783483542621951	-17.73310561069364	-18.21145396495584	0.380193752777287	0.619806247222713
UTP18	Cardiomyocytes	tetraploid	human		-10.813125366302089	-0.1591944831448195	-20.21331917601163	-20.37251365915645	0.1471695183145897	0.8528304816854103
TTC19	Cardiomyocytes	tetraploid	human		-10.15765002688656	-0.8205653594022275	-19.43257212560668	-20.253137485008903	0.5598172772963165	0.4401827227036837
BRCA1	Cardiomyocytes	tetraploid	human		-9.7492170280446	0.6281246677096668	-18.884096998104702	-18.25597233039504	0.4664084752770164	0.5335915247229837
RABEP1	Cardiomyocytes	tetraploid	human		-9.185609599318408	-0.615841055390984	-18.04909401421689	-18.66493506960788	0.4598136224661642	0.5401863775338358
GRN	Cardiomyocytes	tetraploid	human		-10.714482855819217	-0.4555379490510489	-20.103659617031028	-20.55919756608208	0.3658932409493397	0.6341067590506604
ATP6V0A1	Cardiomyocytes	tetraploid	human		-10.21570996334728	-0.3383069774912606	-19.506675991842485	-19.844982969333746	0.2870236134013708	0.7129763865986293
TIMP2	Cardiomyocytes	tetraploid	human		-10.329693491532556	0.6469270295520033	-19.649359756802603	-19.0024327272506	0.47634752459012	0.52365247540988
USP36	Cardiomyocytes	tetraploid	human		-9.804428327047482	-0.9127857521377368	-18.96102079199631	-19.873806544134048	0.598595548255774	0.401404451744226
VMP1	Cardiomyocytes	tetraploid	human		-9.23996866869396	-0.5578303654923359	-18.133577493765728	-18.691407859258064	0.4275502758521511	0.5724497241478489
APPBP2	Cardiomyocytes	tetraploid	human		-9.268235235494773	-0.5602803819388633	-18.17717551848086	-18.73745590041972	0.4289510704055779	0.5710489295944221
NTN1	Cardiomyocytes	tetraploid	human		-10.3843120598169	1.476474685454182	-19.716417303249585	-18.239942617795403	0.771558400975787	0.2284415990242129
MAP2K4	Cardiomyocytes	tetraploid	human		-9.29571858902789	-0.9016458857773236	-18.219346964797992	-19.12099285057532	0.5940989570954519	0.4059010429045482
DHX8	Cardiomyocytes	tetraploid	human		-10.163381403604395	-0.6273370931698102	-19.4399300573305	-20.06726715050031	0.4659880666476256	0.5340119333523744
HEATR6	Cardiomyocytes	tetraploid	human		-10.34986532888042	-0.2576376037244117	-19.674224699258986	-19.9318623029834	0.2271247315194144	0.7728752684805855
PRR11	Cardiomyocytes	tetraploid	human		-10.112229856782704	0.3010953593353598	-19.37393038019978	-19.07283502086442	0.2599927972130104	0.7400072027869896
SDK2	Cardiomyocytes	tetraploid	human		-7.869640283643132	-0.0377408779519523	-15.74661557502518	-15.784356452977134	0.0370375666367705	0.9629624333632296
SMG6	Cardiomyocytes	tetraploid	human		-8.262161680480723	-1.0729901643340265	-16.485093300062573	-17.5580834643966	0.6580156025098423	0.3419843974901576
MNT	Cardiomyocytes	tetraploid	human		-10.440698887110528	-0.4963714389014341	-19.78475296951751	-20.281124408418943	0.3912645089670175	0.6087354910329825
WIPI1	Cardiomyocytes	tetraploid	human		-10.846851513853174	-0.5084833799255115	-20.250175276739164	-20.758658656664675	0.3985930065781173	0.6014069934218826
EPN2	Cardiomyocytes	tetraploid	human		-8.82712284583911	-0.7817987753563038	-17.47083167356923	-18.252630448925533	0.542417816967965	0.4575821830320351
ALDH3A2	Cardiomyocytes	tetraploid	human		-9.703683486844886	-0.1110706074691627	-18.8200025051926	-18.93107311266176	0.1051244382003186	0.8948755617996814
SREBF1	Cardiomyocytes	tetraploid	human		-10.82881440744559	-0.5667903044321889	-20.23050460398673	-20.797294908418927	0.4326564806244847	0.5673435193755152
ACADVL	Cardiomyocytes	tetraploid	human		-9.84279418259805	-0.420588951244362	-19.013962354912337	-19.4345513061567	0.3433400347966427	0.6566599652033572
LLGL2	Cardiomyocytes	tetraploid	human		-10.21682018077527	0.310265789119544	-19.50808362943053	-19.197817840310982	0.2667479600919724	0.7332520399080277
SMARCE1	Cardiomyocytes	tetraploid	human		-8.937347346152835	-0.5171722181528507	-17.652534338657432	-18.169706556810283	0.4037958983771264	0.5962041016228735
NSF	Cardiomyocytes	tetraploid	human		-10.386771682097065	-0.1520548750708102	-19.719417060465865	-19.871471935536675	0.1410588550083067	0.8589411449916934
NCBP3	Cardiomyocytes	tetraploid	human		-9.315529874193103	-0.7419682987364561	-18.249612460041817	-18.99158075877828	0.5238242635847659	0.4761757364152341
ZZEF1	Cardiomyocytes	tetraploid	human		-9.31424141998074	-0.692719605040992	-18.2476475062115	-18.94036711125249	0.4997861665288024	0.5002138334711976
CACNG4	Cardiomyocytes	tetraploid	human		-10.959291251933603	0.7149126192049451	-20.37070563474085	-19.65579301553592	0.5107651403403612	0.4892348596596389
SPAG5	Cardiomyocytes	tetraploid	human		-9.825976851161412	0.1699007178664792	-18.99080758462745	-18.82090686676097	0.1562514184025331	0.8437485815974671
TNRC6C	Cardiomyocytes	tetraploid	human		-8.599863941083141	-0.5126550781470627	-17.085260078892787	-17.59791515703985	0.4010966691696642	0.5989033308303358
NFE2L1	Cardiomyocytes	tetraploid	human		-10.219265608115627	-0.7375971278272999	-19.51118293083585	-20.24878005866316	0.5217382622453741	0.4782617377546259
ULK2	Cardiomyocytes	tetraploid	human		-10.129542323454611	-0.5474660100057704	-19.396351828706933	-19.943817838712704	0.4215863506795115	0.5784136493204884
NLK	Cardiomyocytes	tetraploid	human		-9.14718155105777	-0.5158080638894126	-17.988861503842138	-18.50466956773155	0.4029820290145497	0.5970179709854503
PGS1	Cardiomyocytes	tetraploid	human		-10.281670236774747	-0.2141437237917039	-19.58969643508281	-19.80384015887452	0.1927676418103321	0.8072323581896679
BIRC5	Cardiomyocytes	tetraploid	human		-10.32906596211352	0.5758678439289113	-19.64858436688053	-19.072716522951623	0.4377832593570392	0.5622167406429608
RFFL	Cardiomyocytes	tetraploid	human		-10.549114392373673	0.427474923563242	-19.913593974843835	-19.4861190512806	0.3478462445164993	0.6521537554835006
MFSD11	Cardiomyocytes	tetraploid	human		-9.850850649922908	0.1642079652177239	-19.025026234048468	-18.860818268830744	0.1514344685865897	0.8485655314134103
NUFIP2	Cardiomyocytes	tetraploid	human		-9.3491599870828	-0.3424659994422896	-18.30073246868473	-18.64319846812701	0.289982740042025	0.710017259957975
FBXL20	Cardiomyocytes	tetraploid	human		-9.158512804839544	-0.147745847625913	-18.0066660229881	-18.154411870614013	0.1373496682865541	0.862650331713446
UBTF	Cardiomyocytes	tetraploid	human		-10.20988875890549	-0.0575915102716813	-19.499289568300355	-19.55688107857204	0.0559645025112883	0.9440354974887116
CASC3	Cardiomyocytes	tetraploid	human		-10.335259733478148	-0.6214074972455065	-19.656232616784536	-20.27764011403004	0.4628121851223716	0.5371878148776283
MTMR4	Cardiomyocytes	tetraploid	human		-10.16606141746995	-0.3948483334805104	-19.443367439005502	-19.838215772486016	0.3262177782956971	0.6737822217043029
TRIM37	Cardiomyocytes	tetraploid	human		-9.378536487182568	-0.2364713185434226	-18.34512268004893	-18.58159399859236	0.2105914766364373	0.7894085233635627
DHX40	Cardiomyocytes	tetraploid	human		-10.537658618586	-0.8155749712977105	-19.900138373613306	-20.715713344911013	0.5576151043946317	0.4423848956053683
TUBD1	Cardiomyocytes	tetraploid	human		-10.46055451966236	-0.8944530839263791	-19.8086002347505	-20.70305331867688	0.5911688661737302	0.4088311338262698
KPNB1	Cardiomyocytes	tetraploid	human		-8.519333026141007	-0.6217660119846542	-16.94509418814728	-17.566860200131934	0.4630047403526893	0.5369952596473108
GOSR2	Cardiomyocytes	tetraploid	human		-9.304532210745249	-0.8292476443113765	-18.232825269884906	-19.06207291419628	0.563622526075956	0.4363774739240441
RPS6KB1	Cardiomyocytes	tetraploid	human		-10.29226821280718	0.3122372206364616	-19.602919768030773	-19.29068254739431	0.2681920923016914	0.7318079076983088
CDK5RAP3	Cardiomyocytes	tetraploid	human		-10.835146889176094	-0.6232351949750096	-20.237421172217395	-20.860656367192405	0.4637931053860089	0.5362068946139911
RECQL5	Cardiomyocytes	tetraploid	human		-10.65971483158963	0.0627767458018093	-20.04157623840434	-19.97879949260253	0.060846879837145	0.939153120162855
PIGL	Cardiomyocytes	tetraploid	human		-9.6933406452785	-0.2278743616365481	-18.80536114789213	-19.033235509528684	0.203775710131763	0.796224289868237
INTS2	Cardiomyocytes	tetraploid	human		-9.957207091856224	-0.3489484931279527	-19.169348867264645	-19.5182973603926	0.2945705362006365	0.7054294637993634
MED13	Cardiomyocytes	tetraploid	human		-8.377470041154016	-0.8567304004548787	-16.69367807219144	-17.550408472646318	0.5754520828024263	0.4245479171975737
PFN1	Cardiomyocytes	tetraploid	human		-10.312215051372474	0.0767075317251555	-19.627720977490185	-19.55101344576503	0.073839313382223	0.9261606866177768
RAI1	Cardiomyocytes	tetraploid	human		-9.43099312492643	-0.5828343849067714	-18.423776472602675	-19.006610857509447	0.4416863539991565	0.5583136460008437
NUP88	Cardiomyocytes	tetraploid	human		-9.25704186273673	-0.6320728094459228	-18.159938250524192	-18.792011059970115	0.4685110169484551	0.5314889830515449
C1QBP	Cardiomyocytes	tetraploid	human		-10.531746813882954	0.0701953350033619	-19.89317990291358	-19.82298456791022	0.0677882914570567	0.9322117085429432
BLMH	Cardiomyocytes	tetraploid	human		-10.195425482599784	0.1000413114448264	-19.48089552326136	-19.380854211816526	0.0951999613330093	0.9048000386669908
CPD	Cardiomyocytes	tetraploid	human		-9.604730458026994	-0.1864518463899359	-18.67867355995243	-18.865125406342365	0.1701014764009124	0.8298985235990876
GOSR1	Cardiomyocytes	tetraploid	human		-9.804341344027783	-0.9132285084978876	-18.96090028584137	-19.874128794339256	0.5987732332912841	0.4012267667087158
CCDC47	Cardiomyocytes	tetraploid	human		-10.281090855943598	-0.358762696701767	-19.58897260483588	-19.94773530153764	0.3014599024461669	0.6985400975538331
FTSJ3	Cardiomyocytes	tetraploid	human		-10.342178917581508	-0.7853333369793916	-19.66476368525741	-20.450097022236804	0.5440323144402726	0.4559676855597274
AKAP10	Cardiomyocytes	tetraploid	human		-9.31119856750558	-0.2315160439069572	-18.24300513176928	-18.47452117567624	0.2066700327111622	0.7933299672888378
B9D1	Cardiomyocytes	tetraploid	human		-10.692052988597144	-0.8175782459070291	-20.07833726271424	-20.895915508621265	0.5585004357465573	0.4414995642534427
UTP6	Cardiomyocytes	tetraploid	human		-10.449406603845617	-0.5181677224684833	-19.795225069536748	-20.31339279200523	0.4043891268035682	0.5956108731964318
DDX5	Cardiomyocytes	tetraploid	human		-9.140305372635328	-0.7232062179016552	-17.978039275795233	-18.701245493696888	0.5148058786424504	0.4851941213575496
CYTH1	Cardiomyocytes	tetraploid	human		-9.988248038070443	-0.2965261837862591	-19.21086216718691	-19.50738835097317	0.2566038379169444	0.7433961620830556
PSMD11	Cardiomyocytes	tetraploid	human		-10.014249771051723	-0.368741929881594	-19.245424591481388	-19.614166521362986	0.3083961302856364	0.6916038697143637
ASIC2	Cardiomyocytes	tetraploid	human		-9.821226257367492	2.446971819303481	-18.98425216285932	-16.53728034355584	0.9134447048772444	0.0865552951227556
EZH1	Cardiomyocytes	tetraploid	human		-11.03977290471241	-0.5452078008257928	-20.454763567566403	-20.999971368392195	0.4202786957433008	0.5797213042566992
COL1A1	Cardiomyocytes	tetraploid	human		-9.153277062540347	0.8726051005821418	-17.99844378289	-17.125838682307858	0.5821384412932596	0.4178615587067405
VAT1	Cardiomyocytes	tetraploid	human		-10.136480223599865	-0.4245459961152348	-19.405313132932008	-19.829859129047243	0.3459333334604044	0.6540666665395957
LRRC59	Cardiomyocytes	tetraploid	human		-10.341529058158631	-0.4693680061829398	-19.66396301656588	-20.133331022748813	0.3746026093037863	0.6253973906962137
HDAC5	Cardiomyocytes	tetraploid	human		-10.800335049476468	-0.0946111533821395	-20.19925698668338	-20.29386814006552	0.0902733901835516	0.9097266098164484
LUC7L3	Cardiomyocytes	tetraploid	human		-8.44686180541833	-0.7835116139616468	-16.817374699247758	-17.600886313209404	0.5432009105482671	0.456799089451733
SMURF2	Cardiomyocytes	tetraploid	human		-9.179383106082309	-0.4429649966184854	-18.039363146567567	-18.48232814318605	0.3578703165952905	0.6421296834047096
DUSP3	Cardiomyocytes	tetraploid	human		-10.063396430224318	-0.7443900495792165	-19.310225243023893	-20.05461529260311	0.5249760473461618	0.4750239526538383
EFTUD2	Cardiomyocytes	tetraploid	human		-9.966413949938518	-0.678026497309446	-19.181690538626	-19.85971703593544	0.4923822104237206	0.5076177895762793
PRKAR1A	Cardiomyocytes	tetraploid	human		-9.416230891145496	-0.3702614761133311	-18.401721267166884	-18.771982743280216	0.3094462562801532	0.6905537437198468
EFNB3	Cardiomyocytes	tetraploid	human		-9.986825128334509	0.0803932077546427	-19.208965218784307	-19.128572011029664	0.0772465587659649	0.922753441234035
FAM20A	Cardiomyocytes	tetraploid	human		-10.59450671638886	1.644591964614026	-19.9665423194036	-18.32195035478957	0.806908665180887	0.1930913348191131
YWHAE	Cardiomyocytes	tetraploid	human		-8.429345634236896	-1.0639371675969116	-16.786280273936427	-17.85021744153334	0.654905562525004	0.345094437474996
MMD	Cardiomyocytes	tetraploid	human		-10.88690134500849	0.1988808353321796	-20.293520455895973	-20.0946396205638	0.1803524394571484	0.8196475605428516
MAP2K6	Cardiomyocytes	tetraploid	human		-9.391005351647392	0.1217179032734811	-18.36388969200558	-18.242171788732097	0.1146018988174052	0.8853981011825948
DHRS7B	Cardiomyocytes	tetraploid	human		-9.75543012196126	-0.1301865669967732	-18.892796889891315	-19.02298345688809	0.122068377425775	0.877931622574225
WSB1	Cardiomyocytes	tetraploid	human		-8.353581231987405	-0.958426880951304	-16.65077640682275	-17.609203287774054	0.6165043039106284	0.3834956960893717
NHERF1	Cardiomyocytes	tetraploid	human		-9.438459330799446	1.017363580533612	-18.43490752712688	-17.41754394659327	0.63845312601013	0.3615468739898698
TMEM104	Cardiomyocytes	tetraploid	human		-10.69674618200857	0.3145146197867987	-20.08364754997011	-19.76913293018331	0.2698568146707256	0.7301431853292744
TMEM97	Cardiomyocytes	tetraploid	human		-11.021429461088664	-0.6324508554672157	-20.43576760572812	-21.06821846119533	0.4687119062687619	0.531288093731238
PMP22	Cardiomyocytes	tetraploid	human		-9.94777905412618	0.984039707804026	-19.15668564620925	-18.17264593840523	0.6262019900473473	0.3737980099526525
SUPT6H	Cardiomyocytes	tetraploid	human		-9.553347890772764	-0.6568481644659839	-18.60418490444306	-19.261033068909043	0.4815170651892168	0.5184829348107832
PHF12	Cardiomyocytes	tetraploid	human		-10.18742182241847	-0.2851370948635363	-19.470691011764977	-19.75582810662852	0.248088835905459	0.751911164094541
GNA13	Cardiomyocytes	tetraploid	human		-9.964592180454307	0.0138681834787276	-19.17925039988306	-19.16538221640433	0.0137724632218257	0.986227536778174
KANSL1	Cardiomyocytes	tetraploid	human		-8.066990898309037	-1.1963316410375526	-16.123399225903654	-17.319730866941207	0.6976988705569724	0.3023011294430276
HOXB3	Cardiomyocytes	tetraploid	human		-9.404857203225012	0.9543910599141228	-18.384686244729977	-17.430295184815854	0.6149534565464705	0.3850465434535294
AKAP1	Cardiomyocytes	tetraploid	human		-11.347397143259212	0.6229820605233595	-20.75902693426804	-20.13604487374468	0.463657355767042	0.536342644232958
COIL	Cardiomyocytes	tetraploid	human		-10.610992563567574	0.0779186354114785	-19.98562689210935	-19.90770825669788	0.0749603110446919	0.925039688955308
TRIM25	Cardiomyocytes	tetraploid	human		-10.411056465370686	0.0049847552969061	-19.74894215561576	-19.74395740031885	0.0049723520218761	0.9950276479781236
SPOP	Cardiomyocytes	tetraploid	human		-9.937524131954651	-0.6995034443558303	-19.14288300709032	-19.84238645144615	0.5031680527421463	0.4968319472578537
SLC35B1	Cardiomyocytes	tetraploid	human		-11.036750019956973	-0.441414365115108	-20.45163975808937	-20.89305412320448	0.3568738376928261	0.643126162307174
FAM117A	Cardiomyocytes	tetraploid	human		-10.11445468331978	-0.1701286603105636	-19.3768165506254	-19.546945210935963	0.1564437225984382	0.8435562774015618
USP22	Cardiomyocytes	tetraploid	human		-8.916450412554035	-1.3244506060934214	-17.61835247386341	-18.942803079956832	0.7340509702635116	0.2659490297364884
SOX9	Cardiomyocytes	tetraploid	human		-10.72384533640627	0.3810751238451038	-20.114186995569256	-19.73311187172415	0.316873431402318	0.683126568597682
HS3ST3B1	Cardiomyocytes	tetraploid	human		-9.737554155594518	0.8485856454441887	-18.86773630848051	-18.01915066303632	0.5719801240932725	0.4280198759067275
GGA3	Cardiomyocytes	tetraploid	human		-9.94546553886841	-0.3971969677659999	-19.153574385089783	-19.550771352855783	0.3277983894571969	0.6722016105428029
NUP85	Cardiomyocytes	tetraploid	human		-11.06818800055664	-0.3048769532554339	-20.48399992877128	-20.78887688202671	0.2627859193963722	0.7372140806036278
MED1	Cardiomyocytes	tetraploid	human		-9.966648188836842	-0.3661540828296309	-19.18200421731329	-19.548158300142923	0.3066040474322297	0.6933959525677703
THRA	Cardiomyocytes	tetraploid	human		-11.06632742558055	-0.2874809751830263	-20.482092626251067	-20.769573601434093	0.2498491618823756	0.7501508381176244
NSRP1	Cardiomyocytes	tetraploid	human		-9.005304627268478	-0.7340223223905085	-17.762833174341395	-18.496855496731904	0.5200255100310471	0.4799744899689529
RHOT1	Cardiomyocytes	tetraploid	human		-9.627912201840171	-0.7099227061452532	-18.71203327408237	-19.42195598022762	0.5083177999951867	0.4916822000048134
METTL16	Cardiomyocytes	tetraploid	human		-9.257774147515152	-0.7370446435706732	-18.161067027393905	-18.89811167096458	0.5214739571592413	0.4785260428407588
SPECC1	Cardiomyocytes	tetraploid	human		-8.603527355375277	-0.0404186846038213	-17.091592337743712	-17.132011022347534	0.0396127443934596	0.9603872556065404
RPAIN	Cardiomyocytes	tetraploid	human		-10.32312795496652	-0.6619521364274484	-19.64124166619068	-20.30319380261813	0.4841566456484585	0.5158433543515415
ATP1B2	Cardiomyocytes	tetraploid	human		-10.509188059188018	-0.5660287131607867	-19.86653557831549	-20.43256429147628	0.4322242321748114	0.5677757678251886
FXR2	Cardiomyocytes	tetraploid	human		-10.92354589499574	0.1320519803859383	-20.33277927040552	-20.200727290019582	0.1237045562798656	0.8762954437201345
KIF1C	Cardiomyocytes	tetraploid	human		-9.958920919727044	-0.2035751291865608	-19.171648062643094	-19.37522319182965	0.1841910890396273	0.8158089109603728
SEC14L1	Cardiomyocytes	tetraploid	human		-10.041906155513358	0.1803171998790453	-19.28197475399962	-19.10165755412057	0.1649946941825255	0.8350053058174746
NOL11	Cardiomyocytes	tetraploid	human		-10.144699706424346	0.0836451405965057	-19.415912015551235	-19.33226687495473	0.0802424171811546	0.9197575828188456
RAB11FIP4	Cardiomyocytes	tetraploid	human		-11.256967398297776	0.0126968325647391	-20.67238681744434	-20.6596899848796	0.0126165678478321	0.987383432152168
TUBG1	Cardiomyocytes	tetraploid	human		-10.748991252564384	-0.8250293895753984	-20.142337836082305	-20.967367225657704	0.5617778868861439	0.4382221131138562
PSME3	Cardiomyocytes	tetraploid	human		-10.705368467051043	-0.0509692786347031	-20.093387176255845	-20.14435645489055	0.0496921351609596	0.9503078648390404
ACLY	Cardiomyocytes	tetraploid	human		-9.568488849407176	-0.1304865579790081	-18.62621283374609	-18.756699391725103	0.1223317094949683	0.8776682905050318
TOP2A	Cardiomyocytes	tetraploid	human		-8.66180497484732	1.64630104040479	-17.19181103948295	-15.54550999907816	0.807238391063112	0.192761608936888
STARD3	Cardiomyocytes	tetraploid	human		-10.963407230515507	-1.034867894452482	-20.375049346792693	-21.40991724124517	0.6447266885996839	0.3552733114003162
RAP1GAP2	Cardiomyocytes	tetraploid	human		-9.621235620560476	0.8979610370427733	-18.70244105155144	-17.804480014508666	0.592600514078727	0.407399485921273
CLUH	Cardiomyocytes	tetraploid	human		-10.909077681443666	-0.8665596361984669	-20.317324645594525	-21.18388428179299	0.5796046227851039	0.420395377214896
MYBBP1A	Cardiomyocytes	tetraploid	human		-10.401915882899411	0.0509144448785185	-19.737848910899665	-19.686934466021142	0.0496400247825079	0.950359975217492
RPA1	Cardiomyocytes	tetraploid	human		-9.203741117913928	-1.0270646651389015	-18.07736725570914	-19.104431920848043	0.6419435649278313	0.3580564350721688
UBE2G1	Cardiomyocytes	tetraploid	human		-8.817328003015202	0.5871569899850257	-17.45451740172743	-16.867360411742403	0.4440945148866886	0.5559054851133114
WBP2	Cardiomyocytes	tetraploid	human		-10.855650354168729	-0.4196057928019065	-20.259737319502577	-20.679343112304483	0.3426941165400657	0.6573058834599342
H3-3B	Cardiomyocytes	tetraploid	human		-10.15992947311848	-0.9069669132597584	-19.43549959721655	-20.342466510476303	0.5962530316724672	0.4037469683275327
UNK	Cardiomyocytes	tetraploid	human		-9.314399982033096	-0.6094407573820922	-18.24788934642342	-18.85733010380552	0.4563451809800767	0.5436548190199233
EIF5A	Cardiomyocytes	tetraploid	human		-10.781402931286516	0.3873348173602799	-20.178356585140484	-19.791021767780204	0.3211362385014432	0.6788637614985568
KDM6B	Cardiomyocytes	tetraploid	human		-9.748487268835312	-0.1323843276675695	-18.88307442922141	-19.01545875688898	0.1239957422983707	0.8760042577016293
MYH10	Cardiomyocytes	tetraploid	human		-7.169853862225398	-0.5523725769674127	-14.321023845483776	-14.87339642245119	0.424417424874177	0.575582575125823
PEMT	Cardiomyocytes	tetraploid	human		-10.881905187797123	-0.3896298628165163	-20.288138190769665	-20.67776805358618	0.3226924751926121	0.6773075248073879
SCO1	Cardiomyocytes	tetraploid	human		-10.204643219674171	-0.5911335678143567	-19.492625315512115	-20.08375888332647	0.4463007268199968	0.5536992731800032
MPRIP	Cardiomyocytes	tetraploid	human		-9.36346807666467	-1.1080179144192712	-18.322383876084167	-19.43040179050344	0.6697871770690527	0.3302128229309473
SLC39A11	Cardiomyocytes	tetraploid	human		-9.293392920769517	0.1097907942793198	-18.215786721674057	-18.105995927394737	0.1039784314722186	0.8960215685277814
NMT1	Cardiomyocytes	tetraploid	human		-9.679593810357089	-1.0760390715635533	-18.78585384973184	-19.86189292129539	0.659056693310617	0.340943306689383
SRSF1	Cardiomyocytes	tetraploid	human		-10.183070147075489	-0.0497799991122178	-19.465135040616538	-19.51491503972876	0.0485612811597851	0.9514387188402148
VEZF1	Cardiomyocytes	tetraploid	human		-10.36553212153829	-0.2492821803778895	-19.693456378396164	-19.942738558774053	0.2206399777523774	0.7793600222476226
TEX2	Cardiomyocytes	tetraploid	human		-9.93640809062323	0.2508332204744866	-19.141379058136422	-18.890545837661936	0.221847859417968	0.778152140582032
DCAF7	Cardiomyocytes	tetraploid	human		-8.878117920215532	-0.4517409473555495	-17.555326777459797	-18.007067724815347	0.3634809596902801	0.6365190403097198
BRIP1	Cardiomyocytes	tetraploid	human		-8.99949072024622	0.7613005179641164	-17.75344838352666	-16.992147865562544	0.5329413862579258	0.4670586137420741
KAT7	Cardiomyocytes	tetraploid	human		-9.915587058068684	-0.3518726747484706	-19.113256010171085	-19.46512868491956	0.2966303270043008	0.7033696729956992
NCOR1	Cardiomyocytes	tetraploid	human		-8.515108430570448	-1.5710097370924605	-16.937690108371566	-18.50869984546403	0.7921647825579922	0.2078352174420077
MYOCD	Cardiomyocytes	tetraploid	human		-8.324934785565443	1.338551762982144	-16.599115877112183	-15.26056411413004	0.7377748421005589	0.2622251578994411
KSR1	Cardiomyocytes	tetraploid	human		-9.507029477111532	0.2809120252420953	-18.536392170650856	-18.25548014540876	0.2449052381628885	0.7550947618371115
PRPSAP2	Cardiomyocytes	tetraploid	human		-10.00463571776165	-0.0781605284747081	-19.23266772532846	-19.31082825380317	0.0751840446677656	0.9248159553322344
UNC45B	Cardiomyocytes	tetraploid	human		-9.784780264064924	1.038691607722452	-18.93374556911905	-17.895053961396602	0.6460825579950626	0.3539174420049374
PCTP	Cardiomyocytes	tetraploid	human		-10.31540851154108	-0.0254301697043892	-19.63168107435961	-19.657111244064	0.0251095465225638	0.9748904534774364
TOM1L1	Cardiomyocytes	tetraploid	human		-9.391205429437724	0.0919489144040568	-18.36419046950648	-18.272241555102426	0.0878482538295841	0.9121517461704158
C17orf80	Cardiomyocytes	tetraploid	human		-10.060654687441597	-0.2458551857723243	-19.306628360295736	-19.55248354606806	0.2179645334121136	0.7820354665878864
VPS53	Cardiomyocytes	tetraploid	human		-8.62750571427026	-0.7477627977626043	-17.132944694866573	-17.880707492629178	0.5265754847535451	0.4734245152464549
SGSM2	Cardiomyocytes	tetraploid	human		-10.061473075891351	-0.6294682833107538	-19.30770222575884	-19.937170509069592	0.4671249357427266	0.5328750642572734
NPEPPS	Cardiomyocytes	tetraploid	human		-9.3136240729727	-0.4738298913428024	-18.24670585489467	-18.72053574623748	0.3773868445522402	0.6226131554477597
SSH2	Cardiomyocytes	tetraploid	human		-8.63595713767787	-0.0071480718915638	-17.147480669956153	-17.154628741847716	0.0071225851887644	0.9928774148112356
ABCA8	Cardiomyocytes	tetraploid	human		-10.26390574922733	1.1839870579968768	-19.567459413882126	-18.38347235588525	0.693943960445141	0.3060560395548591
CLTC	Cardiomyocytes	tetraploid	human		-8.118323291961254	-0.4842158981409099	-16.21958258593247	-16.70379848407338	0.3838198445994574	0.6161801554005426
BCAS3	Cardiomyocytes	tetraploid	human		-7.744079525498085	-0.1205698922488097	-15.501110268226537	-15.621680160475345	0.1135848683666372	0.8864151316333627
PELP1	Cardiomyocytes	tetraploid	human		-10.116791037942614	-0.4597450998178089	-19.379845881474505	-19.83959098129231	0.3685554196665331	0.6314445803334668
MINK1	Cardiomyocytes	tetraploid	human		-10.043982390412832	0.0337098607727028	-19.28470986164276	-19.251000000870057	0.0331480143657081	0.966851985634292
TP53	Cardiomyocytes	tetraploid	human		-10.509256293157724	-0.5256354776545358	-19.86661638890476	-20.39225186655929	0.4088204364295098	0.5911795635704902
CCDC40	Cardiomyocytes	tetraploid	human		-10.199320041968765	0.0225405768593736	-19.4858544010076	-19.463313824148223	0.0222884360762039	0.9777115639237962
TMC6	Cardiomyocytes	tetraploid	human		-10.735894875497474	-0.4567085522004567	-20.12769895860972	-20.584407510810177	0.366635094026057	0.633364905973943
CSNK1D	Cardiomyocytes	tetraploid	human		-9.344883934439297	-0.575706884366774	-18.294250488909	-18.869957373275767	0.437692757913298	0.562307242086702
TBCD	Cardiomyocytes	tetraploid	human		-8.903092211831758	0.1616735412465714	-17.59643671286883	-17.434763171622258	0.1492811161613159	0.8507188838386842
NARF	Cardiomyocytes	tetraploid	human		-9.946047086783588	-0.4268447215162042	-19.15435660591385	-19.58120132743006	0.3474351263546631	0.6525648736453369
RPTOR	Cardiomyocytes	tetraploid	human		-8.544589635354136	-0.8879768649557997	-16.98925302926434	-17.87722989422014	0.5885125942136281	0.4114874057863719
FOXK2	Cardiomyocytes	tetraploid	human		-8.541164971646577	-1.430063383759837	-16.983275987196343	-18.41333937095618	0.760706245574798	0.2392937544252019
RNF157	Cardiomyocytes	tetraploid	human		-10.519203575555553	-0.5254720862839797	-19.8783829043755	-20.40385499065948	0.40872383489866	0.59127616510134
WDR45B	Cardiomyocytes	tetraploid	human		-9.717170751804163	-0.1573926311744032	-18.839049271202448	-18.99644190237685	0.1456314587690533	0.8543685412309466
P3H4	Cardiomyocytes	tetraploid	human		-10.797098596936948	-0.7415311891481801	-20.195691301484565	-20.937222490632745	0.5236160771078368	0.4763839228921634
RETREG3	Cardiomyocytes	tetraploid	human		-11.172871201526318	-1.0761323943677894	-20.58972123908358	-21.66585363345137	0.6590885096114664	0.3409114903885335
ERBB2	Cardiomyocytes	tetraploid	human		-10.250940978742006	-0.5321607957901442	-19.55117369673137	-20.08333449252152	0.4126655123417561	0.5873344876582439
IGFBP4	Cardiomyocytes	tetraploid	human		-10.886675150714463	0.213367794311857	-20.293276934990462	-20.07990914067861	0.1921410433598593	0.8078589566401406
FKBP10	Cardiomyocytes	tetraploid	human		-9.117055644745928	0.2056915443341153	-17.941347257679432	-17.735655713345317	0.1859158535736019	0.8140841464263979
SLC47A1	Cardiomyocytes	tetraploid	human		-10.436622747601646	0.6934311208834422	-19.77984347754466	-19.086412356661217	0.5001419500081291	0.4998580499918709
ANKFN1	Cardiomyocytes	tetraploid	human		-10.833146053344905	0.5888751929718019	-20.23523702240701	-19.646361829435204	0.4450488532432833	0.5549511467567168
DGKE	Cardiomyocytes	tetraploid	human		-10.853794778203047	0.1743927272780787	-20.25772263056568	-20.0833299032876	0.1600330450619699	0.83996695493803
MSI2	Cardiomyocytes	tetraploid	human		-7.413077143501391	-0.68864934332262	-14.83235396366319	-15.52100330698581	0.4977460161550434	0.5022539838449566
HS3ST3A1	Cardiomyocytes	tetraploid	human		-8.199460718705	1.486347820423175	-16.37007953146697	-14.883731711043795	0.7738027381622627	0.2261972618377372
GDPD1	Cardiomyocytes	tetraploid	human		-10.933927401873335	-0.407573652963297	-20.34383176668156	-20.751405419644858	0.3347375489573496	0.6652624510426502
PITPNC1	Cardiomyocytes	tetraploid	human		-9.01581586514598	0.4140113470595103	-17.779775904702497	-17.365764557642986	0.3390065491086642	0.6609934508913358
PRKCA	Cardiomyocytes	tetraploid	human		-8.671134688336913	0.8199193013792048	-17.207765162277497	-16.38784586089829	0.5595328018327848	0.4404671981672153
CEP112	Cardiomyocytes	tetraploid	human		-8.165096689649149	-0.303447426135179	-16.306569031317984	-16.610016457453163	0.2617312982495474	0.7382687017504526
FLCN	Cardiomyocytes	tetraploid	human		-11.092422418569209	-0.841229188865711	-20.50875277579395	-21.349981964659666	0.5688198043362644	0.4311801956637355
ANKRD40	Cardiomyocytes	tetraploid	human		-9.821354718277997	-0.5736939952747201	-18.984429512859634	-19.558123508134354	0.4365597558781505	0.5634402441218493
SLC38A10	Cardiomyocytes	tetraploid	human		-10.12331534269448	-0.079206781109015	-19.38829708632712	-19.467503867436136	0.0761511298013788	0.9238488701986212
UBE2Z	Cardiomyocytes	tetraploid	human		-9.78367532255243	-0.574061477540198	-18.93220843061647	-19.506269908156668	0.4367667721357906	0.5632332278642094
IGF2BP1	Cardiomyocytes	tetraploid	human		-9.269425519728513	-0.3652298644012148	-18.17900639766531	-18.544236262066526	0.3059629018810483	0.6940370981189516
ABR	Cardiomyocytes	tetraploid	human		-9.32830852360179	-0.0006220490315734	-18.26907486533348	-18.269696914365053	0.0006218555991848	0.9993781444008152
TAOK1	Cardiomyocytes	tetraploid	human		-8.7551668177264	-0.953036067220939	-17.35034381694117	-18.30337988416211	0.6144313676601221	0.3855686323398779
SAP30BP	Cardiomyocytes	tetraploid	human		-10.175228152277626	-0.8390835170691702	-19.455109188379936	-20.294192705449102	0.567893639884061	0.4321063601159389
ACOX1	Cardiomyocytes	tetraploid	human		-10.360850864104206	-0.1889399266157347	-19.687717264038533	-19.876657190654267	0.1721637638746674	0.8278362361253326
PRPSAP1	Cardiomyocytes	tetraploid	human		-10.07121734697669	-0.0325816728692061	-19.32047369241925	-19.35305536528845	0.0320566081111391	0.9679433918888608
SRSF2	Cardiomyocytes	tetraploid	human		-9.880336972939777	-0.4138148706519794	-19.06536164718731	-19.47917651783929	0.338876666731038	0.6611233332689621
MPP3	Cardiomyocytes	tetraploid	human		-11.038962840919195	-0.7593025776464694	-20.453926713956434	-21.213229291602904	0.5320072982074597	0.4679927017925402
LSM12	Cardiomyocytes	tetraploid	human		-10.970710487140057	-0.4209488710194442	-20.38274478995453	-20.803693660973973	0.3435763371761237	0.6564236628238763
DBF4B	Cardiomyocytes	tetraploid	human		-10.648168243965191	-0.3941926094763026	-20.0283781512539	-20.4225707607302	0.3257758182332421	0.6742241817667579
EIF4A1	Cardiomyocytes	tetraploid	human		-9.10684055128819	-0.4704953212595271	-17.92517734327877	-18.395672664538296	0.3753072319706769	0.6246927680293232
SNHG16	Cardiomyocytes	tetraploid	human		-9.910694506767824	-0.0518808780841765	-19.10662967708607	-19.158510555170245	0.0505580405479752	0.9494419594520248
COX11	Cardiomyocytes	tetraploid	human		-10.622784828668388	-0.3118979847025614	-19.99923044920088	-20.31112843390344	0.267943794649326	0.7320562053506741
STXBP4	Cardiomyocytes	tetraploid	human		-8.855154282452379	-0.456459600327463	-17.517369532182656	-17.97382913251012	0.3664773970177579	0.6335226029822421
NDEL1	Cardiomyocytes	tetraploid	human		-10.791094542718474	-0.1154178246953776	-20.18906856246145	-20.304486387156828	0.109006213085326	0.8909937869146741
ACSF2	Cardiomyocytes	tetraploid	human		-10.182438319492524	0.0804715029867785	-19.46432791000874	-19.383856407021963	0.0773188031326189	0.9226811968673811
CRK	Cardiomyocytes	tetraploid	human		-9.401688894803671	-0.2718053859781371	-18.37993431598848	-18.651739701966616	0.237997456959933	0.7620025430400671
CDK12	Cardiomyocytes	tetraploid	human		-9.483368740994324	-0.5072575529521437	-18.50152556854384	-19.008783121495984	0.39785533362628	0.60214466637372
ENGASE	Cardiomyocytes	tetraploid	human		-10.834661789687663	-0.2204061538955776	-20.23689173342828	-20.45729788732385	0.1978070819904023	0.8021929180095977
TBC1D16	Cardiomyocytes	tetraploid	human		-9.52902483379408	-0.74769560567497	-18.568661412801298	-19.316357018476268	0.5265436733033015	0.4734563266966985
RSKR	Cardiomyocytes	tetraploid	human		-10.88391208704452	-0.3392405161677168	-20.29030104089839	-20.62954155706611	0.2876888938528288	0.7123111061471712
NXN	Cardiomyocytes	tetraploid	human		-7.555881912390471	-0.4885227741247532	-15.12470997482213	-15.613232748946883	0.3864679494894494	0.6135320505105506
GLOD4	Cardiomyocytes	tetraploid	human		-10.140925819523869	0.1120130497179906	-19.41104804606821	-19.29903499635022	0.105967409448949	0.8940325905510511
SRR	Cardiomyocytes	tetraploid	human		-10.969672681523894	-0.2415566578912163	-20.38165218146238	-20.623208839353595	0.2145956968232288	0.7854043031767712
TSR1	Cardiomyocytes	tetraploid	human		-9.94809168893731	-1.138226751523984	-19.157105966577586	-20.29533271810157	0.6796133564722282	0.3203866435277717
ZNF232	Cardiomyocytes	tetraploid	human		-10.810915281347272	-0.2032896729554813	-20.21089265511112	-20.4141823280666	0.18395817806126	0.81604182193874
TMEM88	Cardiomyocytes	tetraploid	human		-10.96350749442735	0.8381941075758198	-20.37515509791732	-19.536960990341505	0.5675091494258511	0.432490850574149
SRP68	Cardiomyocytes	tetraploid	human		-10.498470958065475	-1.3036648926101009	-19.85382665491222	-21.15749154752232	0.7284651787072152	0.2715348212927849
DNAJC7	Cardiomyocytes	tetraploid	human		-9.911473905429888	-0.0550552670425865	-19.107685729874987	-19.162740996917574	0.0535671600360283	0.9464328399639717
STAT3	Cardiomyocytes	tetraploid	human		-9.685191140524894	-0.4623873866943668	-18.793803187672644	-19.25619057436701	0.3702216750626004	0.6297783249373995
AXIN2	Cardiomyocytes	tetraploid	human		-10.099697978209443	0.4116858062857851	-19.35764694157281	-18.945961135287025	0.3374675931285849	0.6625324068714151
ASPSCR1	Cardiomyocytes	tetraploid	human		-10.887062784737372	-0.8773981458815464	-20.293694253073205	-21.17109239895475	0.5841364785064629	0.4158635214935372
FASN	Cardiomyocytes	tetraploid	human		-9.115167166920587	0.3365757581945345	-17.93836014727163	-17.601784389077096	0.2857882258679632	0.7142117741320368
GPS1	Cardiomyocytes	tetraploid	human		-10.96408400888871	0.0352128987759065	-20.375763108030256	-20.34055020925435	0.0346001380716545	0.9653998619283456
NLGN2	Cardiomyocytes	tetraploid	human		-10.759121787802542	-0.2427675087709495	-20.153627988382155	-20.396395497153105	0.2155461287828655	0.7844538712171344
CHD3	Cardiomyocytes	tetraploid	human		-9.506461266500695	-0.0306003713665001	-18.535556723799544	-18.566157095166044	0.0301369193010804	0.9698630806989196
CNTROB	Cardiomyocytes	tetraploid	human		-10.975696062268682	-0.7065923177340032	-20.38798935220564	-21.09458166993964	0.5066775775213552	0.4933224224786448
STX8	Cardiomyocytes	tetraploid	human		-8.956154571010828	-0.4131633118289989	-17.683191475504323	-18.09635478733332	0.3384457656267044	0.6615542343732956
UBB	Cardiomyocytes	tetraploid	human		-9.186995509378049	0.0185911862501625	-18.05125843269525	-18.032667246445087	0.0184194361400713	0.9815805638599288
GPRC5C	Cardiomyocytes	tetraploid	human		-10.676750628367538	0.0783803292284161	-20.06097919501676	-19.98259886578834	0.0753872975733996	0.9246127024266004
USP32	Cardiomyocytes	tetraploid	human		-8.816990887768544	-0.2381105565275341	-17.453955415982385	-17.69206597250992	0.2118844450419269	0.7881155549580732
PPM1D	Cardiomyocytes	tetraploid	human		-9.897335394324324	-0.0616228723607222	-19.08850169261426	-19.15012456497498	0.0597625905486728	0.9402374094513272
TANC2	Cardiomyocytes	tetraploid	human		-7.963553626149152	1.0095363138741131	-15.92730148219899	-14.917765168324877	0.6356120979803935	0.3643879020196065
GAA	Cardiomyocytes	tetraploid	human		-10.29114605301216	-0.6516887334443773	-19.601521140821788	-20.253209874266165	0.4788350754300828	0.5211649245699173
CANT1	Cardiomyocytes	tetraploid	human		-10.802748879964398	-0.6099341324949811	-20.20191442194728	-20.81184855444226	0.456613340580707	0.543386659419293
KRT19	Cardiomyocytes	tetraploid	human		-10.21596958955586	0.0514244460940104	-19.507005201755632	-19.45558075566162	0.0501245859511283	0.9498754140488718
WIPF2	Cardiomyocytes	tetraploid	human		-10.153173071648997	-0.8854161922022393	-19.42681809887538	-20.31223429107762	0.5874575594022424	0.4125424405977576
BPTF	Cardiomyocytes	tetraploid	human		-7.606683901146969	-1.589889817822977	-15.227310975472127	-16.817200793295104	0.7960519180600497	0.2039480819399504
DCAKD	Cardiomyocytes	tetraploid	human		-10.305467819858352	-0.8357696092633696	-19.61934440713897	-20.455114016402344	0.5664593039284316	0.4335406960715684
FAM222B	Cardiomyocytes	tetraploid	human		-9.36509037829578	-0.5315667151907384	-18.324835102480527	-18.856401817671266	0.4123164846522521	0.5876835153477479
STAT5B	Cardiomyocytes	tetraploid	human		-9.94198363080799	-0.3677357534704022	-19.14888896775406	-19.516624721224463	0.3076999045818386	0.6923000954181614
JUP	Cardiomyocytes	tetraploid	human		-9.680396543919874	-0.4974399132754499	-18.786994442327988	-19.28443435560344	0.3919145798858356	0.6080854201141644
EIF1	Cardiomyocytes	tetraploid	human		-9.959346146338063	-0.312870260819075	-19.1722183980375	-19.48508865885658	0.2686552095118512	0.7313447904881488
RNF213	Cardiomyocytes	tetraploid	human		-8.588085419326074	-0.0710408314858739	-17.064874807471433	-17.135915638957307	0.0685761400690375	0.9314238599309624
CBX2	Cardiomyocytes	tetraploid	human		-11.112933545824092	-0.5404072985530987	-20.529571765845763	-21.06997906439886	0.4174890518159159	0.5825109481840841
PRPF8	Cardiomyocytes	tetraploid	human		-7.965228593851614	-0.802303637029441	-15.930501221614684	-16.732804858644126	0.5517049354010917	0.4482950645989083
PITPNA	Cardiomyocytes	tetraploid	human		-9.454186108367576	-0.4257681081469293	-18.45830189325213	-18.884070001399063	0.3467321879588377	0.6532678120411624
ZBTB4	Cardiomyocytes	tetraploid	human		-10.056596681954517	-0.3630637925316478	-19.301300741095886	-19.66436453362753	0.3044579383051677	0.6955420616948322
SNHG29	Cardiomyocytes	tetraploid	human		-9.774700416072056	0.1221799394693724	-18.919710092190265	-18.79753015272089	0.1150108902962156	0.8849891097037844
TVP23C	Cardiomyocytes	tetraploid	human		-8.219071831425472	-0.132557864223596	-16.40617317205593	-16.538731036279525	0.1241477478706736	0.8758522521293264
YPEL2	Cardiomyocytes	tetraploid	human		-10.22146740313768	0.203122989415352	-19.51397199637648	-19.310849006961124	0.1838221459846466	0.8161778540153535
PPM1E	Cardiomyocytes	tetraploid	human		-10.16311591563451	0.8575569812719196	-19.439589431319945	-18.582032450048025	0.5758028609734709	0.4241971390265292
TOM1L2	Cardiomyocytes	tetraploid	human		-9.657146438894754	0.0826121917250297	-18.75388425509136	-18.671272063366327	0.0792918637719334	0.9207081362280664
BAIAP2	Cardiomyocytes	tetraploid	human		-10.780261160040622	0.81968432872576	-20.177092839919453	-19.357408511193693	0.5594292919259534	0.4405707080740466
UBE2O	Cardiomyocytes	tetraploid	human		-9.129600909200226	-0.3129098133238556	-17.96116497080596	-18.274074784129816	0.2686841354581226	0.7313158645418774
CCDC57	Cardiomyocytes	tetraploid	human		-9.16751794407167	-0.1936070600716633	-18.020789453003644	-18.214396513075307	0.1760183840580902	0.8239816159419098
ATAD5	Cardiomyocytes	tetraploid	human		-9.795711361950575	-0.1091086060623425	-18.94893358986947	-19.05804219593181	0.1033669675729915	0.8966330324270085
CRLF3	Cardiomyocytes	tetraploid	human		-10.855841820383018	-0.837109833933301	-20.25994514776141	-21.097054981694715	0.5670399566752437	0.4329600433247563
MYO1D	Cardiomyocytes	tetraploid	human		-7.843535121704576	0.5571014509011522	-15.695943258282538	-15.138841807381386	0.4271328567825572	0.5728671432174428
CAVIN1	Cardiomyocytes	tetraploid	human		-10.074655475332031	0.5201852150694961	-19.324973458904807	-18.80478824383531	0.405589555997643	0.594410444002357
GRB2	Cardiomyocytes	tetraploid	human		-9.449999955933224	-0.278582997094876	-18.452081673967808	-18.73066467106268	0.2431445516604254	0.7568554483395745
SUZ12	Cardiomyocytes	tetraploid	human		-10.206704388685177	-0.9564731271112809	-19.49524488651653	-20.45171801362781	0.6157543153137792	0.3842456846862207
PFAS	Cardiomyocytes	tetraploid	human		-10.783755682618231	-0.2351723248931883	-20.180959505127795	-20.416131830020984	0.2095653736708146	0.7904346263291854
CDC42EP4	Cardiomyocytes	tetraploid	human		-10.286844436352329	0.0022298138488422	-19.596156403352616	-19.593926589503774	0.0022273296607108	0.9977726703392892
CCDC43	Cardiomyocytes	tetraploid	human		-10.8976450994432	-0.4626310293049869	-20.30507037615478	-20.767701405459768	0.3703750972069554	0.6296249027930446
FZD2	Cardiomyocytes	tetraploid	human		-11.088772518196118	-0.7518572293833543	-20.505035512892697	-21.25689274227605	0.5285099261373497	0.4714900738626503
ZNF594	Cardiomyocytes	tetraploid	human		-11.070626767051364	-1.213700353806246	-20.486498448200948	-21.7001988020072	0.7029041169731274	0.2970958830268725
CUEDC1	Cardiomyocytes	tetraploid	human		-10.178520851754742	-0.3910664619925796	-19.45932098341043	-19.85038744540301	0.3236647960398036	0.6763352039601965
POLR2A	Cardiomyocytes	tetraploid	human		-9.21923893231251	-0.6958337673934915	-18.101459307504086	-18.797293074897578	0.5013414905944105	0.4986585094055895
CYB5D1	Cardiomyocytes	tetraploid	human		-8.95479921876261	1.1015496114503025	-17.68098552734218	-16.579435915891878	0.6676443376901111	0.3323556623098888
NPLOC4	Cardiomyocytes	tetraploid	human		-8.964506382558328	-0.471037404918416	-17.69677317674103	-18.16781058165945	0.3756457759441834	0.6243542240558164
EXOC7	Cardiomyocytes	tetraploid	human		-9.594185636570511	-0.9202239454590392	-18.66344829272782	-19.58367223818686	0.6015701954526458	0.3984298045473543
MXRA7	Cardiomyocytes	tetraploid	human		-9.581259769964298	-0.4228382712427602	-18.644741849460424	-19.067580120703184	0.3448154132673234	0.6551845867326765
SKA2	Cardiomyocytes	tetraploid	human		-9.140763686408206	-0.5346788875193091	-17.978761022807866	-18.51343991032717	0.4141426139382264	0.5858573860617736
GJC1	Cardiomyocytes	tetraploid	human		-9.664441167986745	-0.192846408611011	-18.764289191069423	-18.957135599680434	0.1753913828038948	0.824608617196105
NAA38	Cardiomyocytes	tetraploid	human		-10.171771609667903	0.0535208926458139	-19.450684488704432	-19.39716359605862	0.0521138630524069	0.9478861369475932
AFMID	Cardiomyocytes	tetraploid	human		-10.4905214819531	-0.4913027393099511	-19.844378565325613	-20.335681304635564	0.3881711786740452	0.6118288213259547
DNAH2	Cardiomyocytes	tetraploid	human		-10.154881066015026	0.4466095002185179	-19.429013980888257	-18.98240448066974	0.3602063012003711	0.6397936987996289
ACTG1	Cardiomyocytes	tetraploid	human		-7.038230036671157	-0.5746567798102511	-14.037272179568282	-14.611928959378533	0.4371019663740631	0.5628980336259369
SEPTIN9	Cardiomyocytes	tetraploid	human		-8.098346266538227	-1.035535068241277	-16.182240262593226	-17.217775330834503	0.6449636385887082	0.3550363614112918
HGS	Cardiomyocytes	tetraploid	human		-10.986604558623728	-0.7071347436235592	-20.399439783612088	-21.106574527235647	0.506945095814223	0.493054904185777
RAD51D	Cardiomyocytes	tetraploid	human		-11.120943740264456	-1.076207415510819	-20.537669600922925	-21.613877016433744	0.659114084221817	0.3408859157781829
P4HB	Cardiomyocytes	tetraploid	human		-8.643023241096312	0.0034812503808225	-17.159618331463207	-17.156137081082385	0.0034751978542061	0.996524802145794
ANKFY1	Cardiomyocytes	tetraploid	human		-8.75754466768384	-0.7594680931462144	-17.35434904371737	-18.113817136863585	0.5320847518433086	0.4679152481566914
RTN4RL1	Cardiomyocytes	tetraploid	human		-10.328616696815288	0.2592683372795718	-19.64802917523893	-19.38876083795936	0.228384058061578	0.7716159419384219
KIF18B	Cardiomyocytes	tetraploid	human		-10.269520842790616	0.5923930695471924	-19.574497940847827	-18.982104871300635	0.446997673019431	0.5530023269805691
SMYD4	Cardiomyocytes	tetraploid	human		-9.853270073412492	-0.0535442747291982	-19.0283451926578	-19.081889467387	0.0521360263459867	0.9478639736540132
GPATCH8	Cardiomyocytes	tetraploid	human		-8.535793749373116	-0.9768895523666216	-16.973894890624628	-17.95078444299125	0.6235196981997835	0.3764803018002166
ZNF286A	Cardiomyocytes	tetraploid	human		-9.897325180339	-0.094492047407968	-19.088487813010623	-19.18297986041859	0.0901650298564066	0.9098349701435936
SMTNL2	Cardiomyocytes	tetraploid	human		-10.36571586654872	-0.157157944104565	-19.69368151805613	-19.850839462160696	0.1454309259892451	0.8545690740107549
NBR1	Cardiomyocytes	tetraploid	human		-9.77415341239926	-1.1701284414992903	-18.918947598998805	-20.089076040498096	0.6896729201697953	0.3103270798302048
SUMO2	Cardiomyocytes	tetraploid	human		-10.765304846671436	-0.4780461876147512	-20.160504418288884	-20.63855060590363	0.3800064397030423	0.6199935602969577
SHISA6	Cardiomyocytes	tetraploid	human		-10.078653240297353	2.260382395982504	-19.33020142829548	-17.069819032312978	0.8956894108229371	0.1043105891770629
LINC00910	Cardiomyocytes	tetraploid	human		-10.715245488398583	-0.4006103673522823	-20.104518073369817	-20.5051284407221	0.3300889705981432	0.6699110294018569
MSL1	Cardiomyocytes	tetraploid	human		-10.2523134398084	-0.8672873415633192	-19.55289998536678	-20.420187326930098	0.5799104354722004	0.4200895645277996
JPT1	Cardiomyocytes	tetraploid	human		-10.660931037864978	-0.1742219390739414	-20.04296418356872	-20.21718612264265	0.1598895763631694	0.8401104236368304
MYO18A	Cardiomyocytes	tetraploid	human		-9.244616583426351	0.1557786548210984	-18.14076204269584	-17.984983387874735	0.1442514147668814	0.8557485852331186
TRPV1	Cardiomyocytes	tetraploid	human		-10.580005706503512	0.1098216113494814	-19.94969136525438	-19.8398697539049	0.1040060438062945	0.8959939561937056
AMZ2	Cardiomyocytes	tetraploid	human		-10.033610692154506	-0.5449672957963577	-19.27103453399356	-19.816001829789915	0.4201392530862983	0.5798607469137016
NF1	Cardiomyocytes	tetraploid	human		-8.242686610444911	-0.9462440618652046	-16.44948982811909	-17.395733889984296	0.6118036698771521	0.388196330122848
PSMD12	Cardiomyocytes	tetraploid	human		-10.103606690623728	-0.5439722800628068	-19.362730579306472	-19.90670285936928	0.4195619953772256	0.5804380046227743
SHPK	Cardiomyocytes	tetraploid	human		-10.376049361741696	0.2147186670655471	-19.706327472707905	-19.49160880564236	0.1932316212313972	0.8067683787686029
MYO1C	Cardiomyocytes	tetraploid	human		-9.934399574565056	-0.0548302585909398	-19.13867153770889	-19.193501796299834	0.0533541806879424	0.9466458193120576
DDX42	Cardiomyocytes	tetraploid	human		-9.140346424760237	-0.4452809389128803	-17.97810392663081	-18.42338486554369	0.3593557311564412	0.6406442688435589
HELZ	Cardiomyocytes	tetraploid	human		-8.462022322658425	-0.8346004614741851	-16.844216740073797	-17.678817201547982	0.5659521343617802	0.4340478656382198
MYL4	Cardiomyocytes	tetraploid	human		-8.828245541360856	1.3013602065921148	-17.472699884719866	-16.17133967812775	0.7278386545077233	0.2721613454922766
ZNF652	Cardiomyocytes	tetraploid	human		-9.595904629459731	-0.6481954475013509	-18.665932445413866	-19.314127892915216	0.4770113137191306	0.5229886862808694
RUNDC1	Cardiomyocytes	tetraploid	human		-11.014542815165226	-1.034827341255987	-20.428611201467888	-21.463438542723875	0.6447122808391387	0.3552877191608614
MAP3K3	Cardiomyocytes	tetraploid	human		-10.139986572635395	0.0545729557898546	-19.4098368674143	-19.355263911624444	0.0531105747280938	0.9468894252719062
KIAA0753	Cardiomyocytes	tetraploid	human		-8.99313408956118	-0.5221244185021484	-17.74317649434326	-18.265300912845408	0.4067411218499571	0.593258878150043
TAX1BP3	Cardiomyocytes	tetraploid	human		-10.900067250676802	-0.7496087868474676	-20.30766972644667	-21.057278513294136	0.5274486150987079	0.4725513849012921
ZSWIM7	Cardiomyocytes	tetraploid	human		-10.744754102780872	-0.0723229361105135	-20.137606986423947	-20.20992992253446	0.0697695577007447	0.9302304422992552
ALOX12-AS1	Cardiomyocytes	tetraploid	human		-10.08394977408751	0.1284899614666485	-19.337120805566435	-19.208630844099787	0.1205776095148977	0.8794223904851023
LINC00511	Cardiomyocytes	tetraploid	human		-10.207253082731729	1.3690507417854576	-19.49594202584531	-18.12689128405985	0.7456517128054702	0.2543482871945298
COX10-DT	Cardiomyocytes	tetraploid	human		-9.842937716924071	0.2409319925462724	-19.014159631413285	-18.773227638867013	0.2141049287063053	0.7858950712936948
CDRT4	Cardiomyocytes	tetraploid	human		-10.008879223680484	-0.4383316036605472	-19.238301674857155	-19.676633278517706	0.3548881740581377	0.6451118259418623
POLG2	Cardiomyocytes	tetraploid	human		-10.076221802809725	-0.4169532258474895	-19.327022324701744	-19.74397555054924	0.3409482541899409	0.659051745810059
CEP95	Cardiomyocytes	tetraploid	human		-9.212630044168186	-0.4506009443752531	-18.09119387245828	-18.54179481683353	0.3627549123178588	0.6372450876821412
ZNF594-DT	Cardiomyocytes	tetraploid	human		-10.617444134286448	-0.5037030340486481	-19.99307433907372	-20.49677737312237	0.3957111905860643	0.6042888094139357
ENSG00000262879	Cardiomyocytes	tetraploid	human		-10.265872680622929	-0.074813945567243	-19.56992598847588	-19.64473993404312	0.0720838868248572	0.9279161131751428
RNF213-AS1	Cardiomyocytes	tetraploid	human		-9.94748595271862	0.0730626185129743	-19.156291562105977	-19.083228943593003	0.0704573783733624	0.9295426216266376
DYNLL2	Cardiomyocytes	tetraploid	human		-10.27292590740466	-0.6302538872806985	-19.578761812479648	-20.209015699760347	0.4675434001135341	0.5324565998864659
BAHCC1	Cardiomyocytes	tetraploid	human		-10.33527093102694	-0.2541002526224112	-19.65624643393404	-19.910346686556448	0.2243859591929128	0.7756140408070871
STRADA	Cardiomyocytes	tetraploid	human		-9.942439975083428	-0.7129009973037023	-19.1495032427726	-19.86240424007629	0.5097799942432955	0.4902200057567045
MYO15B	Cardiomyocytes	tetraploid	human		-10.130992320826747	-0.7105576993972242	-19.398225845689435	-20.108783545086663	0.5086299157681116	0.4913700842318884
SNHG30	Cardiomyocytes	tetraploid	human		-11.007012759702937	-0.742465347564945	-20.420770699236243	-21.163236046801188	0.524060887365048	0.4759391126349521
LINC01482	Cardiomyocytes	tetraploid	human		-10.945757988939285	0.7891460212731367	-20.35638951729592	-19.56724349602278	0.5457674653801667	0.4542325346198332
TAF15	Cardiomyocytes	tetraploid	human		-8.548117265352968	-0.6055769313714664	-16.995406279317535	-17.600983210689	0.4542405299652654	0.5457594700347346
SOCS7	Cardiomyocytes	tetraploid	human		-10.564761486368353	-0.1902660353483831	-19.93191207960356	-20.12217811495194	0.1732608371565934	0.8267391628434065
MLLT6	Cardiomyocytes	tetraploid	human		-10.601627074265805	-0.0586458831446315	-19.974794598174554	-20.033440481319182	0.0569593433721702	0.9430406566278297
SYNRG	Cardiomyocytes	tetraploid	human		-9.358044764162564	-1.1340221531091643	-18.31418403894388	-19.448206192053043	0.6782634233240834	0.3217365766759165
AATF	Cardiomyocytes	tetraploid	human		-9.860388647466989	0.4519159157861664	-19.038100748188548	-18.58618483240238	0.3635923206852075	0.6364076793147925
ARHGAP23	Cardiomyocytes	tetraploid	human		-10.869967338840382	-0.5654300672313114	-20.275248936762008	-20.84067900399332	0.4318842337633695	0.5681157662366304
TADA2A	Cardiomyocytes	tetraploid	human		-10.625331895125209	0.1343276511152566	-20.00216353523855	-19.86783588412329	0.1256964488659335	0.8743035511340664
PIP4K2B	Cardiomyocytes	tetraploid	human		-10.196134137191963	-0.8531742135028608	-19.48179816343069	-20.33497237693355	0.5739396233384149	0.4260603766615852
PCGF2	Cardiomyocytes	tetraploid	human		-10.97885268673461	-0.4822561474533379	-20.39130628852861	-20.87356243598196	0.3826111010851369	0.617388898914863
DDX52	Cardiomyocytes	tetraploid	human		-9.670958253623802	-0.5262085789741491	-18.773572084898447	-19.2997806638726	0.4091591451510423	0.5908408548489578
MYO19	Cardiomyocytes	tetraploid	human		-9.658521414000376	0.1277194327158853	-18.755846630577537	-18.62812719786165	0.1198997281489619	0.8801002718510379
GGNBP2	Cardiomyocytes	tetraploid	human		-9.808197482770804	-0.9852320600762176	-18.96624050185939	-19.951472561935606	0.6266474233443804	0.3733525766556196
ACACA	Cardiomyocytes	tetraploid	human		-8.363630097318945	-0.32877112048768	-16.668842898569828	-16.997614019057508	0.28019225285922	0.71980774714078
ENSG00000290928	Cardiomyocytes	tetraploid	human		-8.649255977339976	-0.8206406897784824	-17.17031266918883	-17.990953358967314	0.559850435177525	0.4401495648224751
ENSG00000291214	Cardiomyocytes	tetraploid	human		-9.479509419658791	-0.5563168534699408	-18.4958232994597	-19.05214015292964	0.4266832103209006	0.5733167896790994
RALBP1	Cardiomyocytes	tetraploid	human		-10.770855313682784	-0.8392873878181746	-20.16666802724732	-21.005955415065493	0.5679817247520784	0.4320182752479216
DSG2	Cardiomyocytes	tetraploid	human		-7.617517421797817	-0.0752457015845884	-15.249095383860489	-15.324341085445075	0.0724844337148251	0.9275155662851748
NEDD4L	Cardiomyocytes	tetraploid	human		-8.437054060428345	-0.3366428367417634	-16.79997493236985	-17.136617769111613	0.2858361325494124	0.7141638674505876
CTDP1	Cardiomyocytes	tetraploid	human		-10.154465088776702	-0.3933507068826181	-19.42847925664598	-19.8218299635286	0.3252079481337753	0.6747920518662247
FECH	Cardiomyocytes	tetraploid	human		-10.954104297913863	-0.8063879171188832	-20.365224807966563	-21.17161272508545	0.5535321640108617	0.4464678359891383
ROCK1	Cardiomyocytes	tetraploid	human		-8.649914963580288	-0.925971349480591	-17.171442732036965	-18.09741408151756	0.603853564505893	0.396146435494107
ZNF532	Cardiomyocytes	tetraploid	human		-8.74206793078503	-0.297292625763582	-17.32825126422788	-17.625543889991462	0.2571733896492865	0.7428266103507135
LMAN1	Cardiomyocytes	tetraploid	human		-8.7403723104396	-0.5057406166261166	-17.325387856472936	-17.831128473099053	0.3969412253616055	0.6030587746383945
TIMM21	Cardiomyocytes	tetraploid	human		-10.655338038737156	-0.8672328113194859	-20.03657791253343	-20.90381072385292	0.5798875272612254	0.4201124727387746
PIAS2	Cardiomyocytes	tetraploid	human		-9.043990496428526	-0.3796252159449515	-17.825034220730423	-18.20465943667537	0.3158822424009651	0.6841177575990349
PIK3C3	Cardiomyocytes	tetraploid	human		-8.894704795036539	-0.7686824398058612	-17.582650113572953	-18.35133255337881	0.536376482036828	0.4636235179631721
THOC1	Cardiomyocytes	tetraploid	human		-9.17768323678056	-0.3413339369108321	-18.036704640462467	-18.3780385773733	0.2891785009667672	0.7108214990332329
NDC80	Cardiomyocytes	tetraploid	human		-10.678630474649111	0.021778670364366	-20.063115177668656	-20.04133650730429	0.0215432274318027	0.9784567725681974
PHLPP1	Cardiomyocytes	tetraploid	human		-8.22895701032939	-0.1928980858867497	-16.424324943391134	-16.617223029277884	0.1754339952297257	0.8245660047702743
ME2	Cardiomyocytes	tetraploid	human		-9.560619143637515	-0.3366690938110394	-18.61477169990156	-18.9514407937126	0.2858548841533723	0.7141451158466277
EPB41L3	Cardiomyocytes	tetraploid	human		-8.147435782069893	1.2659998281506797	-16.273797643452383	-15.007797815301704	0.7180427536288403	0.2819572463711597
SEH1L	Cardiomyocytes	tetraploid	human		-9.978156150146477	-0.137277156270116	-19.197395713669216	-19.33467286993933	0.1282714123960542	0.8717285876039459
ARHGAP28	Cardiomyocytes	tetraploid	human		-8.807999309628377	0.7721053647159478	-17.438954100055398	-16.66684873533945	0.537960717618851	0.462039282381149
WDR7	Cardiomyocytes	tetraploid	human		-9.02837233103163	-0.5081744927470453	-17.79997395625898	-18.308148449006023	0.3984072109753469	0.6015927890246531
TXNL1	Cardiomyocytes	tetraploid	human		-10.265306270768212	-0.1536005956908042	-19.569215811399467	-19.72281640709027	0.1423855124624471	0.8576144875375529
CELF4	Cardiomyocytes	tetraploid	human		-10.724752542089735	1.162844599998884	-20.115205748559653	-18.95236114856077	0.6874042947831859	0.3125957052168142
ZNF516	Cardiomyocytes	tetraploid	human		-8.097961427207846	-0.5227080706092869	-16.181519778731342	-16.70422784934063	0.40708727761717	0.59291272238283
CDH20	Cardiomyocytes	tetraploid	human		-10.017701821318203	1.2262592287046914	-19.249998675419413	-18.02373944671472	0.7066119750031992	0.2933880249968009
ADNP2	Cardiomyocytes	tetraploid	human		-9.63419715583085	-0.1703789417000364	-18.72105122675638	-18.891430168456417	0.1566548226173398	0.8433451773826603
RBFA	Cardiomyocytes	tetraploid	human		-10.70704993582013	-0.237389982435225	-20.09528407114989	-20.332674053585123	0.2113163447366784	0.7886836552633215
USP14	Cardiomyocytes	tetraploid	human		-9.11210354040306	-0.8835987449978832	-17.93351207470084	-18.817110819698726	0.5867071035465214	0.4132928964534786
VAPA	Cardiomyocytes	tetraploid	human		-9.49933281573462	-0.7432099592504465	-18.5250678512164	-19.268277810466845	0.524415145281243	0.475584854718757
LPIN2	Cardiomyocytes	tetraploid	human		-9.99447595442592	-0.1668585724820381	-19.219158100798403	-19.38601667328044	0.1536807042889475	0.8463192957110525
SMCHD1	Cardiomyocytes	tetraploid	human		-8.66236865650114	-0.9680019855227472	-17.192775658848227	-18.16077764437097	0.6201587913327301	0.3798412086672698
MYOM1	Cardiomyocytes	tetraploid	human		-8.479611723118612	1.789710518601499	-16.87527700328701	-15.085566484685511	0.8329914914732873	0.1670085085267126
MYL12A	Cardiomyocytes	tetraploid	human		-10.670306902547209	-0.4427727679860211	-20.05364983576295	-20.49642260374897	0.3577468690196858	0.6422531309803142
CEP76	Cardiomyocytes	tetraploid	human		-11.143611856400268	0.2688427338921322	-20.56048653417772	-20.29164380028558	0.2357365610660008	0.7642634389339993
CEP192	Cardiomyocytes	tetraploid	human		-8.907737517906815	-0.3887110143899157	-17.60406367866598	-17.992774693055896	0.322069846232104	0.677930153767896
RNMT	Cardiomyocytes	tetraploid	human		-9.488073800397077	-0.761526427640419	-18.50847169431996	-19.269998121960377	0.5330468874008575	0.4669531125991424
SMAD7	Cardiomyocytes	tetraploid	human		-10.578290837073276	0.3888361766870502	-19.947694627978294	-19.558858451291243	0.3221546922175764	0.6778453077824237
LIPG	Cardiomyocytes	tetraploid	human		-10.52472940190656	1.9722487574689185	-19.884907138635995	-17.912658381167077	0.8608563960857216	0.1391436039142783
LAMA1	Cardiomyocytes	tetraploid	human		-7.736544679845064	0.675779161758147	-15.486234551326303	-14.810455389568157	0.491240140091775	0.508759859908225
ANKRD12	Cardiomyocytes	tetraploid	human		-8.72861082061661	-0.4099476574895923	-17.305503556563636	-17.71545121405323	0.3363150118344259	0.6636849881655741
POLI	Cardiomyocytes	tetraploid	human		-9.350752178081128	-0.5458774546209321	-18.303144705312704	-18.84902215993364	0.4206667783598184	0.5793332216401816
MIB1	Cardiomyocytes	tetraploid	human		-8.345085923738186	-1.0607018127191774	-16.63548052718292	-17.696182339902098	0.6537872514623599	0.3462127485376401
RBBP8	Cardiomyocytes	tetraploid	human		-9.543850040202264	-0.4614458944591675	-18.590333509192547	-19.051779403651715	0.3696284644520021	0.6303715355479979
RIOK3	Cardiomyocytes	tetraploid	human		-10.057190215830776	-0.0415225819619813	-19.30208026511793	-19.34360284707991	0.0406723284041393	0.9593276715958609
B4GALT6	Cardiomyocytes	tetraploid	human		-10.40447928818031	0.3162123799196337	-19.74096233010819	-19.42474995018856	0.2710953709787778	0.7289046290212222
KDSR	Cardiomyocytes	tetraploid	human		-10.51405152578544	-0.2683662735614761	-19.87229213345585	-20.140658407017327	0.2353723330919778	0.7646276669080223
VPS4B	Cardiomyocytes	tetraploid	human		-9.495988873457664	-0.609629992369495	-18.520142546371112	-19.129772538740607	0.4564480497594123	0.5435519502405877
SLC66A2	Cardiomyocytes	tetraploid	human		-10.646110332007012	-0.4456555778949251	-20.02602190413312	-20.47167748202804	0.359595696520177	0.6404043034798229
PSMG2	Cardiomyocytes	tetraploid	human		-10.5906877057722	-0.7436086431040749	-19.96211024261043	-20.705718885714504	0.5246047154920475	0.4753952845079524
TWSG1	Cardiomyocytes	tetraploid	human		-10.217939327566944	-0.452370835133685	-19.50950223260547	-19.961873067739155	0.3638817690086242	0.6361182309913757
ZNF236	Cardiomyocytes	tetraploid	human		-9.419696007447152	-0.4606818044945057	-18.406903835366	-18.867585639860508	0.3691466198248024	0.6308533801751975
NFATC1	Cardiomyocytes	tetraploid	human		-10.349161742798422	0.4572076073586651	-19.673359373327685	-19.21615176596902	0.3669510991908491	0.6330489008091509
ENOSF1	Cardiomyocytes	tetraploid	human		-9.27942149855731	-0.234616109570645	-18.194366127545592	-18.42898223711624	0.2091255995269608	0.7908744004730391
EMILIN2	Cardiomyocytes	tetraploid	human		-9.487602304782364	0.5024011198060451	-18.507775905410064	-18.00537478560402	0.3949239460271878	0.6050760539728122
CNDP2	Cardiomyocytes	tetraploid	human		-9.6353649066871	-0.1422611730680358	-18.72272553013089	-18.86498670319893	0.1326053132312935	0.8673946867687065
CTIF	Cardiomyocytes	tetraploid	human		-8.686281117924983	0.1403711647548285	-17.233613182479324	-17.093242017724496	0.1309643798620833	0.8690356201379167
MBD2	Cardiomyocytes	tetraploid	human		-9.859837048781126	-0.2799587554561355	-19.03734533378177	-19.317304089237908	0.2441850859457526	0.7558149140542474
IER3IP1	Cardiomyocytes	tetraploid	human		-10.519874674872495	-1.2514857491181426	-19.87917572284861	-21.13066147196676	0.7139205613230692	0.2860794386769307
NAPG	Cardiomyocytes	tetraploid	human		-10.276883483251686	-0.3220084020674107	-19.5837133903368	-19.905721792404208	0.2753078986075649	0.7246921013924351
SPIRE1	Cardiomyocytes	tetraploid	human		-9.125169244049363	-0.0371045016089795	-17.954169412934846	-17.991273914543825	0.0364245650958547	0.9635754349041452
NARS1	Cardiomyocytes	tetraploid	human		-8.900651957373046	-0.6910779169203317	-17.592427677897426	-18.28350559481776	0.4989642969784518	0.5010357030215482
RELCH	Cardiomyocytes	tetraploid	human		-9.539524343860975	-0.1008943443171154	-18.58401650698269	-18.684910851299808	0.0959714564067287	0.9040285435932712
TMEM241	Cardiomyocytes	tetraploid	human		-9.687634636148454	-0.458591892515198	-18.797270641722086	-19.255862534237284	0.3678268131288555	0.6321731868711444
KCTD1	Cardiomyocytes	tetraploid	human		-9.264308945320945	0.8167814068334743	-18.171133286182133	-17.35435187934866	0.5581484914399375	0.4418515085600625
CABLES1	Cardiomyocytes	tetraploid	human		-10.79075567935148	0.34163131569435	-20.18869447448816	-19.84706315879381	0.2893898527721192	0.7106101472278809
DSC2	Cardiomyocytes	tetraploid	human		-8.167002274126068	-0.0618667333106692	-16.310099694540398	-16.371966427851067	0.059991849781694	0.940008150218306
RNF138	Cardiomyocytes	tetraploid	human		-9.988724903967052	-0.5901118647940643	-19.211497770485785	-19.80160963527985	0.4457347215048217	0.5542652784951784
ELP2	Cardiomyocytes	tetraploid	human		-9.022314531808432	-0.7201469545314723	-17.790235130834844	-18.51038208536632	0.5133192692341416	0.4866807307658584
DSC3	Cardiomyocytes	tetraploid	human		-8.912955961955811	0.8801820320411623	-17.612624317276875	-16.732442285235713	0.5852925852268347	0.4147074147731653
DTNA	Cardiomyocytes	tetraploid	human		-8.928216018035187	1.6415994774203195	-17.637613222417627	-15.996013744997308	0.8063299764066976	0.1936700235933024
FHOD3	Cardiomyocytes	tetraploid	human		-7.902531872421665	0.9396936229408528	-15.810184116079643	-14.870490493138792	0.609252466898676	0.3907475331013242
TPGS2	Cardiomyocytes	tetraploid	human		-9.549026687783194	-0.6495539352127474	-18.59788617572049	-19.24744011093324	0.4777213050561991	0.5222786949438009
SS18	Cardiomyocytes	tetraploid	human		-9.532486954913066	-1.231990743002516	-18.57372809552061	-19.80571883852313	0.7082887229208165	0.2917112770791837
TAF4B	Cardiomyocytes	tetraploid	human		-10.749453601286724	-0.0150963611300055	-20.14285374633986	-20.157950107469865	0.0149829823231539	0.985017017676846
AFG3L2	Cardiomyocytes	tetraploid	human		-9.823279674384088	0.0293441973526069	-18.987086496479783	-18.957742299127176	0.0289178369726078	0.9710821630273924
IMPA2	Cardiomyocytes	tetraploid	human		-10.58804132470147	0.0142701563569325	-19.959036597073933	-19.944766440717	0.0141688202756196	0.9858311797243804
GNAL	Cardiomyocytes	tetraploid	human		-9.85058893889291	1.702891741691957	-19.024667119473044	-17.321775377781087	0.8178439864305793	0.1821560135694208
SLC39A6	Cardiomyocytes	tetraploid	human		-10.023853623278104	-0.2224149746317217	-19.258141594529256	-19.48055656916097	0.1994169262728411	0.8005830737271589
RPRD1A	Cardiomyocytes	tetraploid	human		-8.75564311837984	-0.3407761067873416	-17.351146222210666	-17.691922328998007	0.2887818727068713	0.7112181272931288
GALNT1	Cardiomyocytes	tetraploid	human		-8.551569630013532	0.2092970504534149	-17.001424806556685	-16.79212775610327	0.1888457538844389	0.8111542461155612
ASXL3	Cardiomyocytes	tetraploid	human		-8.452700365205283	0.56426664217447	-16.827719765926844	-16.263453123752374	0.4312228890078107	0.5687771109921893
GAREM1	Cardiomyocytes	tetraploid	human		-9.05086297911849	0.3453355901277568	-17.836039475103433	-17.490703884975677	0.292017278415413	0.707982721584587
ESCO1	Cardiomyocytes	tetraploid	human		-9.70859459660092	-0.2660019804657877	-18.82694400072348	-19.092945981189267	0.2335623904039482	0.7664376095960518
OSBPL1A	Cardiomyocytes	tetraploid	human		-8.977796505673437	-0.0121667092927815	-17.71834452354335	-17.730511232836133	0.0120929941450623	0.9879070058549376
GATA6	Cardiomyocytes	tetraploid	human		-9.349686688671794	-0.1016344997817668	-18.301530523895124	-18.40316502367689	0.0966403305075239	0.903359669492476
GREB1L	Cardiomyocytes	tetraploid	human		-7.826029085732481	0.5855086831824519	-15.661853665531138	-15.076344982348688	0.4431774565048345	0.5568225434951655
NPC1	Cardiomyocytes	tetraploid	human		-9.370904258321106	-0.3787564581496774	-18.333613452470225	-18.712369910619906	0.3152876515258334	0.6847123484741666
RNF165	Cardiomyocytes	tetraploid	human		-10.042375037367682	0.795738217463054	-19.2825925384084	-18.486854320945348	0.5487520072132992	0.4512479927867008
DYM	Cardiomyocytes	tetraploid	human		-8.698983614743902	-0.4954251429886795	-17.255240067786815	-17.750665210775495	0.3906881924199142	0.6093118075800857
MAPK4	Cardiomyocytes	tetraploid	human		-9.681028611363788	0.5534459463178756	-18.78789240852261	-18.234446462204733	0.4250349061169728	0.5749650938830272
SMAD4	Cardiomyocytes	tetraploid	human		-9.103914601746848	-0.9564082795457092	-17.920540246179442	-18.87694852572515	0.6157293971086122	0.3842706028913877
ZCCHC2	Cardiomyocytes	tetraploid	human		-10.534299994998095	-0.6201302889922715	-19.89618633973072	-20.51631662872299	0.462125646078333	0.5378743539216669
CBLN2	Cardiomyocytes	tetraploid	human		-10.70500529969143	2.459689266386185	-20.0929773747632	-17.633288108377013	0.9145384973965892	0.0854615026034106
TXNL4A	Cardiomyocytes	tetraploid	human		-10.111535835198572	-0.6734832797193812	-19.3730297673086	-20.046513047027982	0.4900707455851083	0.5099292544148917
KIAA1328	Cardiomyocytes	tetraploid	human		-8.509491436304723	0.043764858005563	-16.927837807567016	-16.884072949561453	0.0428209960069019	0.957179003993098
CCDC102B	Cardiomyocytes	tetraploid	human		-9.08783716593478	0.3103428250786812	-17.895016857115017	-17.584674032036336	0.2668044446904554	0.7331955553095446
SETBP1	Cardiomyocytes	tetraploid	human		-7.720508177293103	0.0678060875420775	-15.454520464331925	-15.386714376789843	0.0655583441118294	0.9344416558881704
EPG5	Cardiomyocytes	tetraploid	human		-9.34369405513538	-0.2048914560708823	-18.2924458477463	-18.497337303817183	0.1852642537688438	0.8147357462311562
PSTPIP2	Cardiomyocytes	tetraploid	human		-9.64603705804186	0.3839306978547938	-18.738009073860148	-18.354078376005354	0.3188213673156796	0.6811786326843206
ATP5F1A	Cardiomyocytes	tetraploid	human		-9.299948627509217	-0.2874678918133143	-18.225818552396177	-18.51328644420949	0.249839347317417	0.7501606526825829
C18orf25	Cardiomyocytes	tetraploid	human		-9.929988127121163	-0.8151765359637616	-19.13272077709849	-19.947897313062253	0.5574388075018938	0.4425611924981062
TRAPPC8	Cardiomyocytes	tetraploid	human		-9.346328568621171	-0.1415566707983728	-18.296440963459418	-18.43799763425779	0.1319940164010525	0.8680059835989475
INO80C	Cardiomyocytes	tetraploid	human		-11.048583178133574	-0.7060635246105421	-20.46385311743872	-21.16991664204926	0.506416643032598	0.4935833569674021
CHST9	Cardiomyocytes	tetraploid	human		-8.760023784291796	1.1565550685162442	-17.358523125448777	-16.201968056932532	0.6854320184083494	0.3145679815916506
L3MBTL4	Cardiomyocytes	tetraploid	human		-9.516507153873388	1.3609554833857054	-18.550313730620463	-17.18935824723476	0.7435843410328553	0.2564156589671446
PPP4R1	Cardiomyocytes	tetraploid	human		-9.53234287361158	-0.6429147630959271	-18.573517306203804	-19.21643206929973	0.474242270732922	0.525757729267078
APCDD1	Cardiomyocytes	tetraploid	human		-10.994421579487296	0.4122796444729566	-20.40762427475501	-19.99534463028206	0.3378609133761738	0.662139086623826
PIEZO2	Cardiomyocytes	tetraploid	human		-10.042883816889551	2.435110033197507	-19.28326281981178	-16.848152786614275	0.9124118910818776	0.0875881089181223
ABHD3	Cardiomyocytes	tetraploid	human		-10.044068306433903	0.3842042351771228	-19.284823015770733	-18.90061878059361	0.3190076696134142	0.6809923303865858
COLEC12	Cardiomyocytes	tetraploid	human		-7.831575559115768	0.7240134817464733	-15.67266380341968	-14.948650321673206	0.5151974002624544	0.4848025997375454
NETO1	Cardiomyocytes	tetraploid	human		-10.631036519381096	1.9761767019277088	-20.008726006732672	-18.032549304804963	0.8614018724319625	0.1385981275680374
CYB5A	Cardiomyocytes	tetraploid	human		-9.939341501724282	1.3653153655815051	-19.145331287984085	-17.78001592240258	0.7446998495891453	0.2553001504108547
ATP9B	Cardiomyocytes	tetraploid	human		-8.52983833931699	-0.8784916738095846	-16.9634838600968	-17.841975533906385	0.5845909883265854	0.4154090116734146
TMX3	Cardiomyocytes	tetraploid	human		-9.51124784479818	-0.7410389811875504	-18.542591606855048	-19.2836305880426	0.5233815394327528	0.4766184605672472
C18orf54	Cardiomyocytes	tetraploid	human		-10.102625182552645	0.1975911921729114	-19.36145444818321	-19.1638632560103	0.1792947046840765	0.8207052953159235
CCDC178	Cardiomyocytes	tetraploid	human		-9.877167864010088	1.5092774324667992	-19.061038404742646	-17.551760972275847	0.778930341979922	0.221069658020078
MAPRE2	Cardiomyocytes	tetraploid	human		-9.7027328908835	0.351308471069558	-18.818658112284872	-18.46734964121532	0.29623337127575	0.7037666287242501
SNRPD1	Cardiomyocytes	tetraploid	human		-10.821489483127095	-0.5580828156887209	-20.22248978355977	-20.780572599248487	0.4276947726575418	0.5723052273424581
HDHD2	Cardiomyocytes	tetraploid	human		-9.909132652483375	0.0400945674096177	-19.104512907846058	-19.06441834043644	0.0393014159200934	0.9606985840799068
MYO5B	Cardiomyocytes	tetraploid	human		-10.150974561605578	1.347366165806456	-19.423990360551137	-18.07662419474468	0.7400760435157754	0.2599239564842246
ACAA2	Cardiomyocytes	tetraploid	human		-10.026154268982454	-0.7287343881100519	-19.26118410266494	-19.989918490775	0.5174807140446778	0.4825192859553222
TTC39C	Cardiomyocytes	tetraploid	human		-10.30730869669147	0.3245068105552989	-19.62163111201462	-19.29712430145932	0.2771162156068864	0.7228837843931136
RAB31	Cardiomyocytes	tetraploid	human		-9.673461051057	0.9925749219821326	-18.777133832873268	-17.784558910891135	0.629378859206112	0.3706211407938879
MTCL1	Cardiomyocytes	tetraploid	human		-9.80774066907466	0.9107146114083022	-18.965608099910533	-18.05489348850223	0.5977633216150393	0.4022366783849607
LDLRAD4	Cardiomyocytes	tetraploid	human		-9.095657407979086	1.4580330039932576	-17.907440925996937	-16.44940792200368	0.7673064678809278	0.2326935321190722
CDH2	Cardiomyocytes	tetraploid	human		-7.307877551047558	0.1259289402745924	-14.613263280854868	-14.487334340580276	0.1183225036817533	0.8816774963182468
DLGAP1	Cardiomyocytes	tetraploid	human		-7.837449891740855	1.2819622019082928	-15.684103372619555	-14.402141170711262	0.7225077299635951	0.2774922700364049
SOCS6	Cardiomyocytes	tetraploid	human		-10.215099236700263	-0.5712722964361278	-19.50590150550306	-20.07717380193919	0.4351936197758948	0.5648063802241053
DSEL	Cardiomyocytes	tetraploid	human		-11.12474046143228	0.7395167410096944	-20.541501468127	-19.801984727117308	0.5226554591685012	0.4773445408314988
BCL2	Cardiomyocytes	tetraploid	human		-10.018148048146784	0.8604232355106947	-19.25058969300192	-18.390166457491222	0.5770169770074622	0.4229830229925377
MALT1	Cardiomyocytes	tetraploid	human		-8.824508693588372	0.1014385098853517	-17.46648022412387	-17.36504171423852	0.0964632637883973	0.9035367362116028
ZNF24	Cardiomyocytes	tetraploid	human		-10.143566812396198	-1.21073011375076	-19.414452313266267	-20.625182427017027	0.7020203590441743	0.2979796409558257
PTPRM	Cardiomyocytes	tetraploid	human		-7.775452076796832	0.4467964554069095	-15.56287361145183	-15.11607715604492	0.3603259027714465	0.6396740972285535
ZNF519	Cardiomyocytes	tetraploid	human		-9.58586334486927	0.3027426627097184	-18.65140965408993	-18.348666991380213	0.2612108100814228	0.7387891899185771
PTPN2	Cardiomyocytes	tetraploid	human		-9.514547035878486	-0.5082505892009053	-18.547436656453435	-19.05568724565434	0.3984529883114909	0.6015470116885091
SMAD2	Cardiomyocytes	tetraploid	human		-7.981383812840507	-0.7031963369181167	-15.96132191646864	-16.66451825338676	0.5049994161494673	0.4950005838505327
TUBB6	Cardiomyocytes	tetraploid	human		-9.465737133483572	0.7550771204373703	-18.47543967390156	-17.72036255346419	0.5300256312959661	0.4699743687040339
YES1	Cardiomyocytes	tetraploid	human		-9.07879574229253	-0.6703974084315939	-17.880630942500375	-18.55102835093197	0.4884947391141876	0.5115052608858124
RTTN	Cardiomyocytes	tetraploid	human		-9.10314972936484	0.2571548787621437	-17.91932766007866	-17.66217278131652	0.2267515552711007	0.7732484447288993
MEX3C	Cardiomyocytes	tetraploid	human		-10.53649955035061	-0.3692981089253422	-19.898774881870025	-20.268072990795368	0.3087806789156892	0.6912193210843108
RNF152	Cardiomyocytes	tetraploid	human		-8.864936071688401	0.8300232821928581	-17.53355652070844	-16.703533238515583	0.5639608657438626	0.4360391342561375
TYMS	Cardiomyocytes	tetraploid	human		-10.4049965434325	0.578606047721834	-19.741590342300228	-19.1629842945784	0.4393206176080536	0.5606793823919465
FAM210A	Cardiomyocytes	tetraploid	human		-10.29412100982661	-0.5604706556596035	-19.6052282538907	-20.165698909550304	0.4290597156736391	0.5709402843263609
NDUFV2	Cardiomyocytes	tetraploid	human		-10.185856625758785	-0.2337717477601017	-19.468693279972776	-19.70246502773288	0.2084575333811862	0.7915424666188138
PARD6G	Cardiomyocytes	tetraploid	human		-10.193088781816174	-0.4352697515977581	-19.477918163982075	-19.91318791557984	0.3529099100527935	0.6470900899472065
TSHZ1	Cardiomyocytes	tetraploid	human		-10.30013164914987	0.7041298565443485	-19.612710446593347	-18.908580590049	0.5054612932902578	0.4945387067097422
PTGR3	Cardiomyocytes	tetraploid	human		-10.32649019682059	-0.3505542067353744	-19.64540051452101	-19.99595472125639	0.2957023449661874	0.7042976550338126
CCBE1	Cardiomyocytes	tetraploid	human		-8.088223789889717	1.5909822913027956	-16.163275225855777	-14.572292934552982	0.7962746042692919	0.203725395730708
ZBTB7C	Cardiomyocytes	tetraploid	human		-10.71774512479823	1.7579446351894357	-20.107330622532626	-18.349385987343183	0.8276011575650338	0.1723988424349661
ZNF397	Cardiomyocytes	tetraploid	human		-9.435292942823976	-0.2970933339695988	-18.43018883362346	-18.72728216759306	0.2570253356490076	0.7429746643509924
ZSCAN30	Cardiomyocytes	tetraploid	human		-10.097152076122132	0.1095620073750502	-19.354333419171297	-19.244771411796247	0.1037734100191789	0.8962265899808212
DCC	Cardiomyocytes	tetraploid	human		-8.391240432613376	1.941088552674323	-16.71833420290281	-14.777245650228489	0.8564523944312467	0.1435476055687533
TCF4	Cardiomyocytes	tetraploid	human		-7.081933888989316	0.0111736052688192	-14.132036059462658	-14.12086245419384	0.0111114123965293	0.9888885876034708
PIGN	Cardiomyocytes	tetraploid	human		-9.12012691692175	-0.1489760972260008	-17.946203086826145	-18.095179184052142	0.1384102909630761	0.8615897090369239
ZNF521	Cardiomyocytes	tetraploid	human		-7.857457592491413	-0.4181794294500403	-15.72299214041822	-16.14117156986826	0.3417558905504181	0.6582441094495819
ALPK2	Cardiomyocytes	tetraploid	human		-7.435433601824661	0.6583522869927698	-14.878507171374094	-14.220154884381325	0.4822963408412699	0.5177036591587302
DOK6	Cardiomyocytes	tetraploid	human		-8.533845091664862	1.286353252134976	-16.970489432070984	-15.684136179936008	0.723723541161287	0.2762764588387129
RAB12	Cardiomyocytes	tetraploid	human		-10.136026509146486	-0.0800097212216002	-19.40472751457033	-19.484737235791933	0.0768926273883121	0.9231073726116878
ZNF407	Cardiomyocytes	tetraploid	human		-8.488694646327415	-0.1896850249361783	-16.891281536308977	-17.08096656124516	0.1727803535253241	0.8272196464746758
LINC01630	Cardiomyocytes	tetraploid	human		-10.692472959792411	3.054912145469704	-20.07881271064946	-17.023900565179755	0.9528731391033108	0.0471268608966892
SALL3	Cardiomyocytes	tetraploid	human		-11.051843417860889	0.1845089973472902	-20.46721108989449	-20.282702092547208	0.1684875415406174	0.8315124584593826
RBFADN	Cardiomyocytes	tetraploid	human		-10.84107981331296	-0.5448593338464462	-20.24389094881641	-20.788750282662853	0.4200766468098974	0.5799233531901026
ENSG00000263551	Cardiomyocytes	tetraploid	human		-9.229153782507842	0.9427354711862784	-18.116836448390995	-17.174100977204716	0.6104392556658825	0.3895607443341173
ENSG00000263745	Cardiomyocytes	tetraploid	human		-8.626859202905145	1.2550595799480495	-17.13183189249095	-15.8767723125429	0.7149411360738072	0.285058863926193
LINC00667	Cardiomyocytes	tetraploid	human		-10.978294319040016	-0.8607629556020306	-20.390719770602303	-21.251482726204333	0.5771606484332501	0.4228393515667499
ENSG00000264015	Cardiomyocytes	tetraploid	human		-9.505790472798475	0.4324646224191255	-18.534570329248822	-18.102105706829697	0.3510921904831083	0.6489078095168916
ENSG00000266268	Cardiomyocytes	tetraploid	human		-11.056259832992003	1.044301164100883	-20.471755060486764	-19.42745389638588	0.6480623198549668	0.3519376801450331
LINC01905	Cardiomyocytes	tetraploid	human		-10.474110750683897	0.4946784785712771	-19.824817103052773	-19.330138624481496	0.3902330710837819	0.6097669289162181
ENSG00000267284	Cardiomyocytes	tetraploid	human		-10.200084322124432	0.6440587204391335	-19.486827038324435	-18.8427683178853	0.4748433712658283	0.5251566287341717
KC6	Cardiomyocytes	tetraploid	human		-7.546527893743845	0.1001550010171428	-15.105738092446227	-15.005583091429086	0.0953028218152444	0.9046971781847556
ENSG00000267327	Cardiomyocytes	tetraploid	human		-8.027715958422569	0.6247479535478515	-16.04930073769401	-15.42455278414616	0.4646036437336638	0.5353963562663361
MIR924HG	Cardiomyocytes	tetraploid	human		-8.062788734757412	0.9627093178076348	-16.115492191978362	-15.152782874170727	0.6181430885135061	0.3818569114864939
LINC00907	Cardiomyocytes	tetraploid	human		-10.96360680679508	0.5482181202029466	-20.375259842594744	-19.8270417223918	0.4220212179288057	0.5779787820711944
ENSG00000287907	Cardiomyocytes	tetraploid	human		-11.059060747326198	0.3935359058121718	-20.474633987605166	-20.081098081792994	0.3253329073279405	0.6746670926720594
UPF1	Cardiomyocytes	tetraploid	human		-10.25810028792555	-0.0550685729698834	-19.56017280314768	-19.615241376117563	0.0535797531188068	0.9464202468811932
SPPL2B	Cardiomyocytes	tetraploid	human		-11.056983427787118	-0.5487921658235742	-20.47249902370248	-21.021291189526053	0.4223529089054846	0.5776470910945154
PAF1	Cardiomyocytes	tetraploid	human		-10.528017175589603	-0.149947300115972	-19.888784814792096	-20.03873211490807	0.1392466631691691	0.860753336830831
MARK4	Cardiomyocytes	tetraploid	human		-9.395407944372904	-0.4085033928775097	-18.370505482738288	-18.7790088756158	0.3353557825687443	0.6646442174312557
AKAP8L	Cardiomyocytes	tetraploid	human		-9.214188787271931	-1.1476682487269194	-18.093616155409805	-19.241284404136724	0.682624050974216	0.3173759490257842
PTBP1	Cardiomyocytes	tetraploid	human		-9.18397704343638	-0.354016653401846	-18.046543698425538	-18.400560351827384	0.298136721153156	0.7018632788468441
WIZ	Cardiomyocytes	tetraploid	human		-11.153185055394337	-0.489245920958485	-20.57007855399664	-21.05932447495512	0.386911462867194	0.613088537132806
PPP5C	Cardiomyocytes	tetraploid	human		-9.397936680630428	-0.2063425945318436	-18.374302922919675	-18.58064551745152	0.1864456907240945	0.8135543092759054
RANBP3	Cardiomyocytes	tetraploid	human		-9.754689166503995	-0.495152395756886	-18.891759944542343	-19.38691234029923	0.3905219816453638	0.6094780183546362
PNPLA6	Cardiomyocytes	tetraploid	human		-10.942631907126378	-0.4955295534625997	-20.353075173287515	-20.848604726750114	0.3907518076334038	0.6092481923665962
MRI1	Cardiomyocytes	tetraploid	human		-10.97924744864237	-0.4080058626106186	-20.39172089877455	-20.79972676138517	0.3350250196784066	0.6649749803215934
PNKP	Cardiomyocytes	tetraploid	human		-10.953906322509832	0.0539515481546929	-20.365015463970707	-20.31106391581601	0.0525219875522335	0.9474780124477664
ZNF112	Cardiomyocytes	tetraploid	human		-10.643649452834236	-0.4209138140527563	-20.02320268546949	-20.44411649952225	0.3435533245502689	0.6564466754497311
SLC6A16	Cardiomyocytes	tetraploid	human		-9.637522533381516	0.0852303047089611	-18.7258180789266	-18.64058777421764	0.0816992289456841	0.9183007710543158
U2AF2	Cardiomyocytes	tetraploid	human		-10.317028364094698	-0.2647139611914646	-19.63368868397004	-19.8984026451615	0.2325745679596143	0.7674254320403857
EPN1	Cardiomyocytes	tetraploid	human		-10.256376489166696	-0.2453681033943411	-19.55800735961628	-19.803375463010617	0.2175835249336558	0.7824164750663443
MED29	Cardiomyocytes	tetraploid	human		-10.535550522092633	-0.3149735649605176	-19.89765818922814	-20.212631754188656	0.2701918334782435	0.7298081665217565
SUGP2	Cardiomyocytes	tetraploid	human		-9.665700611133053	-0.9933097318897276	-18.76608407813649	-19.75939381002622	0.6296510952592077	0.3703489047407922
CNN2	Cardiomyocytes	tetraploid	human		-9.886372924116644	-0.1856640238824276	-19.07358785968596	-19.259251883568385	0.1694474060532323	0.8305525939467677
ABCA7	Cardiomyocytes	tetraploid	human		-11.063983592439715	-0.2459703878441317	-20.479688523062592	-20.725658910906724	0.2180546203288921	0.7819453796711079
AP3D1	Cardiomyocytes	tetraploid	human		-8.751480725866926	-0.4459082805542316	-17.344131812112373	-17.790040092666604	0.359757507944748	0.640242492055252
ELAVL1	Cardiomyocytes	tetraploid	human		-9.559655921710126	-0.6224729788055683	-18.61337013518873	-19.235843113994303	0.4633842440201909	0.536615755979809
SIRT2	Cardiomyocytes	tetraploid	human		-11.127036401984611	0.0387160161519482	-20.54381666670463	-20.50510065055268	0.037976130401641	0.9620238695983588
TCF3	Cardiomyocytes	tetraploid	human		-9.348071427164824	-0.3578444512736282	-18.29908283816092	-18.65692728943455	0.3008181766093993	0.6991818233906009
DAZAP1	Cardiomyocytes	tetraploid	human		-9.548429775131371	-0.3343189302645299	-18.597015677292205	-18.93133460755673	0.2841745525815989	0.7158254474184012
MBD3	Cardiomyocytes	tetraploid	human		-10.377015877799211	-0.3467402569113744	-19.707508720612296	-20.05424897752367	0.2930110600983365	0.7069889399016636
PRKACA	Cardiomyocytes	tetraploid	human		-10.746649177083352	-0.2070234503068953	-20.13972350216619	-20.346746952473087	0.1869994153491883	0.8130005846508116
ADGRL1	Cardiomyocytes	tetraploid	human		-9.644948010855494	-0.0461147729433087	-18.736450942601422	-18.78256571554473	0.045067644496208	0.954932355503792
AP1M1	Cardiomyocytes	tetraploid	human		-10.360630149039183	-0.1617502468152345	-19.68744651809302	-19.849196764908253	0.1493463685344309	0.850653631465569
PVR	Cardiomyocytes	tetraploid	human		-10.261056767950423	0.2055987754795048	-19.56388477247542	-19.35828599699592	0.1858403284166444	0.8141596715833557
XRCC1	Cardiomyocytes	tetraploid	human		-10.74889328036726	-0.3924941514497569	-20.142228506307013	-20.53472265775677	0.3246297037218555	0.6753702962781444
NOTCH3	Cardiomyocytes	tetraploid	human		-10.194965170673653	-0.4608481658584153	-19.48030912978744	-19.94115729564585	0.3692515607242578	0.6307484392757422
TEAD2	Cardiomyocytes	tetraploid	human		-9.844525933839725	-1.3869820232713688	-19.016342116758928	-20.403324140030296	0.7501718564415121	0.2498281435584878
WDR62	Cardiomyocytes	tetraploid	human		-10.818512856700634	0.6150757432977477	-20.21922843030493	-19.604152687007183	0.4594000530641894	0.5405999469358106
GPATCH1	Cardiomyocytes	tetraploid	human		-10.515881082520254	-0.7839155662681954	-19.874455908799	-20.658371475067188	0.5433853983294392	0.4566146016705607
XAB2	Cardiomyocytes	tetraploid	human		-10.824548903919856	-0.1988791836583701	-20.225839216619164	-20.42471840027753	0.1803510856656216	0.8196489143343784
ARHGEF1	Cardiomyocytes	tetraploid	human		-10.506272884738694	-0.0253188007969135	-19.863081849662088	-19.888400650459	0.0250009679918276	0.9749990320081724
MAP2K7	Cardiomyocytes	tetraploid	human		-11.044883915513635	-1.104024598988186	-20.460039289041184	-21.56406388802937	0.6684658967189183	0.3315341032810817
DNM2	Cardiomyocytes	tetraploid	human		-9.148374709186625	-0.4144561213564124	-17.990738009214276	-18.40519413057069	0.3393004766354913	0.6606995233645087
ZNF506	Cardiomyocytes	tetraploid	human		-9.188285270244627	-0.413748723040861	-18.053272199750687	-18.467020922791548	0.338832933555481	0.661167066444519
ZNF586	Cardiomyocytes	tetraploid	human		-9.42777355831675	-0.4080166125246976	-18.41897164772118	-18.82698826024588	0.3350321680638873	0.6649678319361126
ZNF264	Cardiomyocytes	tetraploid	human		-10.074873913104966	0.1107565858194484	-19.32525923277525	-19.214502646955804	0.1048433837738355	0.8951566162261645
CHERP	Cardiomyocytes	tetraploid	human		-10.59422459514344	0.023986163672614	-19.96621505154026	-19.94222888786765	0.0237007819399358	0.9762992180600644
PPP1R15A	Cardiomyocytes	tetraploid	human		-10.357409594882489	-0.0350886606608752	-19.683494359644747	-19.718583020305623	0.0344801911617224	0.9655198088382776
RFX2	Cardiomyocytes	tetraploid	human		-9.768897522601836	0.6761484151890012	-18.91161682561784	-18.23546841042884	0.4914279667355765	0.5085720332644235
CNOT3	Cardiomyocytes	tetraploid	human		-10.686450226130104	-0.2621281241854447	-20.07198958134309	-20.33411770552853	0.230587562949725	0.7694124370502751
KHSRP	Cardiomyocytes	tetraploid	human		-9.3712234952929	-0.7597024095453229	-18.334095187579663	-19.093797597124983	0.5321943792150975	0.4678056207849025
ZNF302	Cardiomyocytes	tetraploid	human		-9.71144703705084	0.0801138047482333	-18.830972558430297	-18.750858753682063	0.0769887026591013	0.9230112973408988
GRAMD1A	Cardiomyocytes	tetraploid	human		-10.41145615297037	-0.3092538458354958	-19.74942668278917	-20.058680528624667	0.2660055750522472	0.7339944249477529
LTBP4	Cardiomyocytes	tetraploid	human		-10.0027566453258	-0.6054710027668619	-19.230171307636112	-19.83564231040297	0.454182715364099	0.545817284635901
STRN4	Cardiomyocytes	tetraploid	human		-10.550420437730509	-0.8037908899661482	-19.91512563821073	-20.71891652817688	0.5523711680014276	0.4476288319985724
CERS4	Cardiomyocytes	tetraploid	human		-9.583308563233285	-0.1890677763715161	-18.647710062361902	-18.83677783873342	0.1722695957698479	0.827730404230152
PLEKHG2	Cardiomyocytes	tetraploid	human		-9.992669535105206	-0.3061163726155235	-19.21675298834119	-19.522869360956715	0.2636990707947465	0.7363009292052535
HOOK2	Cardiomyocytes	tetraploid	human		-10.866813389640628	-0.8939972382888934	-20.27183683907043	-21.165834077359325	0.5909824598018694	0.4090175401981307
MAST3	Cardiomyocytes	tetraploid	human		-11.156488374854298	0.4254518945912515	-20.57338230032844	-20.14793040573718	0.3465255831572844	0.6534744168427156
MZF1	Cardiomyocytes	tetraploid	human		-10.764997030462863	-0.159747676041544	-20.16016234140256	-20.31991001744409	0.14764116761062	0.8523588323893798
MYO9B	Cardiomyocytes	tetraploid	human		-9.181537218914102	-0.2510219445811578	-18.0427308814187	-18.293752825999857	0.2219947016287853	0.7780052983712147
PSMD8	Cardiomyocytes	tetraploid	human		-10.85104166938143	0.1617397141920981	-20.25473163671588	-20.092991922523783	0.1493374088731268	0.8506625911268731
CIRBP	Cardiomyocytes	tetraploid	human		-9.973122864905374	-0.4296093587446385	-19.190668519068083	-19.62027787781272	0.349236739946797	0.650763260053203
HNRNPM	Cardiomyocytes	tetraploid	human		-8.823674532341437	-1.083117472668363	-17.465091290825434	-18.5482087634938	0.6614615056354193	0.3385384943645808
PALM	Cardiomyocytes	tetraploid	human		-10.976621010319098	-0.5778102684327066	-20.38896156897397	-20.966771837406675	0.4388742629913805	0.5611257370086193
NUCB1	Cardiomyocytes	tetraploid	human		-9.60209596828347	-0.6826598452660592	-18.674872692935025	-19.35753253820108	0.4947287399300249	0.5052712600699751
GYS1	Cardiomyocytes	tetraploid	human		-9.644143429338202	0.1001599935714772	-18.73529958725988	-18.6351395936884	0.0953073385537875	0.9046926614462126
HNRNPL	Cardiomyocytes	tetraploid	human		-9.35542435179057	-0.7743939448737756	-18.310219070917192	-19.084613015790968	0.5390169224868956	0.4609830775131044
SNRNP70	Cardiomyocytes	tetraploid	human		-8.730420186322576	-0.8093186972751418	-17.30856508886278	-18.11788378613792	0.5548387474952736	0.4451612525047263
CLPTM1	Cardiomyocytes	tetraploid	human		-10.851435716356889	-0.6875043163715481	-20.2551598643008	-20.94266418067234	0.4971705924322915	0.5028294075677084
CLASRP	Cardiomyocytes	tetraploid	human		-10.05289280434008	-0.5416324958818278	-19.29643394359453	-19.83806643947636	0.4182023056460202	0.5817976943539798
PIH1D1	Cardiomyocytes	tetraploid	human		-10.832103945017336	-0.4099436405750402	-20.23409898513132	-20.64404262570636	0.3363123458631845	0.6636876541368156
ARHGEF18	Cardiomyocytes	tetraploid	human		-9.82938144103774	-0.6344426020383658	-18.99550167312613	-19.6299442751645	0.4697690443826603	0.5302309556173397
PPP1R13L	Cardiomyocytes	tetraploid	human		-10.826442300425036	-0.2192213235004133	-20.2279107565544	-20.44713208005481	0.1968560561474522	0.8031439438525477
ERCC2	Cardiomyocytes	tetraploid	human		-10.6177476737232	-0.4625313912173326	-19.99342444092804	-20.45595583214537	0.3703123594602189	0.6296876405397811
DOT1L	Cardiomyocytes	tetraploid	human		-9.972268175167672	-0.0515828078077583	-19.189525472921247	-19.241108280729005	0.0502749979394796	0.9497250020605204
OAZ1	Cardiomyocytes	tetraploid	human		-10.423237455718036	-0.6162776383012166	-19.76368826975105	-20.379965908052267	0.4600494071334127	0.5399505928665873
DMPK	Cardiomyocytes	tetraploid	human		-10.699397846070442	-0.1973427104638717	-20.086645095180508	-20.28398780564438	0.1790907490911106	0.8209092509088893
YJU2B	Cardiomyocytes	tetraploid	human		-10.813363607890333	-0.4143669616315364	-20.21358066564572	-20.62794762727726	0.3392415662215833	0.6607584337784167
PTOV1	Cardiomyocytes	tetraploid	human		-10.58448724774114	-0.0719294170959798	-19.95490556255957	-20.02683497965556	0.0694034222979054	0.9305965777020944
TLE5	Cardiomyocytes	tetraploid	human		-9.925927529002047	-0.5238137674257146	-19.127238382600808	-19.651052150026523	0.4077424970229686	0.5922575029770314
SGTA	Cardiomyocytes	tetraploid	human		-10.792607144914582	0.2137695853101247	-20.190737999100755	-19.97696841379063	0.1924655686164781	0.807534431383522
MED25	Cardiomyocytes	tetraploid	human		-10.078330644320337	-0.338240189134158	-19.329779731219453	-19.66801992035361	0.2869759932896401	0.7130240067103599
TNNT1	Cardiomyocytes	tetraploid	human		-10.543870670939215	0.2586710287641018	-19.90743950670153	-19.648768477937427	0.2279230276137869	0.7720769723862131
VRK3	Cardiomyocytes	tetraploid	human		-10.486134515764926	-0.1650946784316857	-19.83915686041804	-20.00425153884972	0.1521865693580815	0.8478134306419185
FAM32A	Cardiomyocytes	tetraploid	human		-10.262247622356233	-0.4142638833887346	-19.56537922944473	-19.979643112833465	0.3391734528928721	0.6608265471071278
PPP6R1	Cardiomyocytes	tetraploid	human		-10.334693685884654	-0.512640754131329	-19.65553409907536	-20.168174853206683	0.4010880904074895	0.5989119095925105
MED26	Cardiomyocytes	tetraploid	human		-10.627119477054276	0.3199489053595492	-20.004220928104296	-19.684272022744747	0.273813859654465	0.726186140345535
OLFM2	Cardiomyocytes	tetraploid	human		-9.89156130457991	0.5132613658282742	-19.08065063702066	-18.567389271192383	0.401459666829759	0.598540333170241
AKAP8	Cardiomyocytes	tetraploid	human		-10.432745408332073	-0.5720619924542022	-19.775169030901985	-20.347231023356187	0.4356394690594689	0.5643605309405312
ZNF419	Cardiomyocytes	tetraploid	human		-10.990688116841689	-0.642835114932705	-20.40371748052296	-21.046552595455665	0.474200393427783	0.525799606572217
URI1	Cardiomyocytes	tetraploid	human		-9.399247953182948	-0.2043939503305481	-18.376271361810588	-18.580665312141136	0.184858817213094	0.8151411827869061
ANKRD27	Cardiomyocytes	tetraploid	human		-10.1593815025704	0.0820401942799121	-19.43479597907552	-19.352755784795605	0.07876507042245	0.92123492957755
GPI	Cardiomyocytes	tetraploid	human		-8.10505468066034	-0.1476302468309392	-16.194792752866242	-16.34242299969718	0.1372499394581687	0.8627500605418312
AKT2	Cardiomyocytes	tetraploid	human		-9.606777898051648	-0.8447910663466481	-18.68162610319601	-19.526417169542658	0.5703528834246407	0.4296471165753593
PLD3	Cardiomyocytes	tetraploid	human		-9.08288376311205	-0.1981952834218852	-17.88713832860668	-18.085333612028567	0.179790335852665	0.820209664147335
NUMBL	Cardiomyocytes	tetraploid	human		-10.370837163781484	-0.1434043941279874	-19.699952681647865	-19.84335707577585	0.1335963704977893	0.8664036295022106
TBCB	Cardiomyocytes	tetraploid	human		-10.758257640869717	-0.4797000898413728	-20.15266606693844	-20.63236615677981	0.381031000937307	0.618968999062693
FSD1	Cardiomyocytes	tetraploid	human		-11.027695518471807	0.0054317877737659	-20.44226735609553	-20.43683556832177	0.005417062288524	0.994582937711476
CLIP3	Cardiomyocytes	tetraploid	human		-10.660096037007364	0.2132990803108753	-20.042011318742645	-19.82871223843177	0.192085530231477	0.807914469768523
ZFR2	Cardiomyocytes	tetraploid	human		-11.105029018583888	-0.6007824891225226	-20.52156280963019	-21.122345298752712	0.4516176350696197	0.5483823649303803
SLC1A5	Cardiomyocytes	tetraploid	human		-10.081350888140165	0.2111982192348662	-19.33372662813032	-19.12252840889545	0.1903864300073648	0.8096135699926353
PRKD2	Cardiomyocytes	tetraploid	human		-10.146166402290218	-0.8258505147489252	-19.41780126829609	-20.24365178304502	0.5621375744003716	0.4378624255996285
HNRNPUL1	Cardiomyocytes	tetraploid	human		-9.181431920371889	-0.4965698336779419	-18.04256628870329	-18.53913612238124	0.3913852669294428	0.6086147330705572
TGFB1	Cardiomyocytes	tetraploid	human		-10.157298117635577	0.4765639938885221	-19.43212003973769	-18.955556045849168	0.3790868077696881	0.6209131922303119
DMAC2	Cardiomyocytes	tetraploid	human		-10.205073686578576	0.361169194643743	-19.49317250257083	-19.13200330792709	0.303138916670883	0.696861083329117
PLIN3	Cardiomyocytes	tetraploid	human		-10.4181238243778	-0.544211677672319	-19.757502943737883	-20.3017146214102	0.4197009342165259	0.5802990657834741
MYH14	Cardiomyocytes	tetraploid	human		-10.976333089359317	0.212960743005123	-20.38865896021064	-20.17569821720551	0.1918121363794355	0.8081878636205644
NOP53	Cardiomyocytes	tetraploid	human		-10.42588163097362	-0.5658969011733285	-19.7668836747511	-20.332780575924428	0.4321493875898252	0.5678506124101746
TYK2	Cardiomyocytes	tetraploid	human		-11.077341393155416	-0.334973098116901	-20.49336882416565	-20.82834192228255	0.2846426694470133	0.7153573305529867
CDC37	Cardiomyocytes	tetraploid	human		-9.972479863851412	-1.2198188976042843	-19.18980860084293	-20.40962749844721	0.7047163613436851	0.2952836386563149
MEIS3	Cardiomyocytes	tetraploid	human		-9.310211655984702	0.0910106788207868	-18.24149886780457	-18.150488188983783	0.0869920390011853	0.9130079609988148
PTPRS	Cardiomyocytes	tetraploid	human		-8.571541437061498	-0.5286247830971539	-17.03617504061762	-17.564799823714775	0.410585013971816	0.589414986028184
MEGF8	Cardiomyocytes	tetraploid	human		-10.471474356202217	0.2073411025323571	-19.82166737861408	-19.614326276081723	0.187257625781474	0.8127423742185261
KDELR1	Cardiomyocytes	tetraploid	human		-9.7009501167756	-0.1261315640192037	-18.81613610532532	-18.942267669344524	0.1185011343795752	0.8814988656204248
CYTH2	Cardiomyocytes	tetraploid	human		-10.182044841372011	-0.0746755448535374	-19.46382520230261	-19.538500747156142	0.0719554536851208	0.9280445463148792
CARD8	Cardiomyocytes	tetraploid	human		-9.537307994607035	-0.1733507526839446	-18.580777807652893	-18.75412856033684	0.1591573646958933	0.8408426353041066
LIG1	Cardiomyocytes	tetraploid	human		-9.618543663281768	0.2197237800281435	-18.69856992786088	-18.47884614783273	0.1972594996998369	0.8027405003001631
ZNF175	Cardiomyocytes	tetraploid	human		-10.246744385688949	-0.3221045211783745	-19.54589186650573	-19.86799638768411	0.2753775520205075	0.7246224479794925
MIER2	Cardiomyocytes	tetraploid	human		-10.545361514981488	-0.1976525781417492	-19.90919008350864	-20.106842661650383	0.1793450829274853	0.8206549170725147
PLEKHA4	Cardiomyocytes	tetraploid	human		-10.79332165473562	-0.0788042397768542	-20.19152636601753	-20.27033060579439	0.0757791675863938	0.9242208324136062
PPP2R1A	Cardiomyocytes	tetraploid	human		-9.470486870256847	-0.2770559796232171	-18.48247561874048	-18.759531598363697	0.2419879373068755	0.7580120626931245
TNPO2	Cardiomyocytes	tetraploid	human		-10.058369785023872	-0.0263728099282617	-19.30362916650844	-19.33000197643669	0.0260280844844503	0.9739719155155496
CACNG7	Cardiomyocytes	tetraploid	human		-11.06722323919613	-0.0022075814222689	-20.483011061122248	-20.48521864254452	0.0022051465064888	0.9977948534935112
GCDH	Cardiomyocytes	tetraploid	human		-10.691307577235	-0.420947315862243	-20.07749326117968	-20.49844057704192	0.3435753163333436	0.6564246836666564
PRPF31	Cardiomyocytes	tetraploid	human		-10.587655994898892	-0.9159015759933204	-19.9585888882272	-20.87449046422052	0.5998443073552768	0.4001556926447231
ELL	Cardiomyocytes	tetraploid	human		-10.781471326270726	-0.7475990030081157	-20.178432274867586	-20.926031277875698	0.5264979339502673	0.4735020660497326
CRTC1	Cardiomyocytes	tetraploid	human		-9.93661764140334	0.1127004985540195	-19.14166147054187	-19.02896097198785	0.1065817999074963	0.8934182000925037
USF2	Cardiomyocytes	tetraploid	human		-9.881455940076185	-0.1274122198969571	-19.066887437957384	-19.19429965785434	0.1196293085274469	0.8803706914725531
SUGP1	Cardiomyocytes	tetraploid	human		-10.577286480901895	-0.4803500005776014	-19.94652479928078	-20.426874799858386	0.3814331448422151	0.618566855157785
ZNF14	Cardiomyocytes	tetraploid	human		-10.492508672995871	0.1653798927122167	-19.84674206626554	-19.681362173553325	0.1524283433753863	0.8475716566246136
GRIK5	Cardiomyocytes	tetraploid	human		-10.74242596784903	0.1165417828223276	-20.135005403948483	-20.01846362112616	0.1100070902158324	0.8899929097841677
SIPA1L3	Cardiomyocytes	tetraploid	human		-8.606852570989759	-0.6685450811439574	-17.09733670094287	-17.765881782086826	0.4875463859025723	0.5124536140974277
ZNF85	Cardiomyocytes	tetraploid	human		-10.28035951826098	0.1133622116276881	-19.588058795594804	-19.47469658396712	0.107172790855968	0.892827209144032
SMG9	Cardiomyocytes	tetraploid	human		-10.352648481071595	0.2843613671234415	-19.677646256181	-19.39328488905756	0.2475053312662769	0.7524946687337232
ARID3A	Cardiomyocytes	tetraploid	human		-8.591741068649084	-0.2790976774152795	-17.071205932547628	-17.350303609962907	0.2435339900383447	0.7564660099616554
STK11	Cardiomyocytes	tetraploid	human		-11.23297813212074	-1.266524845721488	-20.649011331516185	-21.91553617723768	0.7181907472843676	0.2818092527156324
ZNF430	Cardiomyocytes	tetraploid	human		-9.922488481917023	0.1113714516420394	-19.12259149281853	-19.01122004117649	0.1053936158062485	0.8946063841937515
ZFP30	Cardiomyocytes	tetraploid	human		-9.927235393135952	-0.4156053706101872	-19.12900470180773	-19.54461007241792	0.3400593489194594	0.6599406510805406
CEP89	Cardiomyocytes	tetraploid	human		-9.70588617319856	-0.4897836388334688	-18.8231166927279	-19.31290033156137	0.3872410429140756	0.6127589570859245
TSHZ3	Cardiomyocytes	tetraploid	human		-9.608362286141489	1.0429727256947352	-18.68391007427004	-17.640937348575303	0.6475944816457706	0.3524055183542295
ZNF549	Cardiomyocytes	tetraploid	human		-10.38822182799495	-0.4498131407849683	-19.72118485075623	-20.1709979915412	0.3622526905498101	0.6377473094501899
ZSCAN18	Cardiomyocytes	tetraploid	human		-10.256354927808216	0.116727719795115	-19.55798026877551	-19.4412525489804	0.1101725574195676	0.8898274425804324
ZNF211	Cardiomyocytes	tetraploid	human		-10.68045977939522	0.1218249089082554	-20.06519276443658	-19.94336785552833	0.1146966363344356	0.8853033636655644
GIPC1	Cardiomyocytes	tetraploid	human		-10.538331093045349	-0.4300218737156207	-19.900929275915367	-20.330951149630987	0.34950513417201	0.6504948658279899
COQ8B	Cardiomyocytes	tetraploid	human		-10.831575693671525	-0.1826332518939928	-20.2335219884609	-20.416155240354893	0.1669263721068059	0.833073627893194
PEPD	Cardiomyocytes	tetraploid	human		-10.152190488019958	-0.0501021123437192	-19.425554463663524	-19.475656576007243	0.0488677028062035	0.9511322971937964
HIF3A	Cardiomyocytes	tetraploid	human		-9.553278309567592	-0.4109645077589086	-18.60408352277081	-19.015048030529723	0.3369895370896688	0.6630104629103312
PPP1R12C	Cardiomyocytes	tetraploid	human		-10.337257147831863	-0.0201361204336728	-19.658696748570165	-19.67883286900384	0.0199347426812136	0.9800652573187864
MBOAT7	Cardiomyocytes	tetraploid	human		-10.508969370182957	-0.5121264363119771	-19.86627657245417	-20.378403008766146	0.4007799801136485	0.5992200198863514
GTF2F1	Cardiomyocytes	tetraploid	human		-9.831901617944636	-0.4046953133880891	-18.99897424469933	-19.40366955808741	0.3328199392746176	0.6671800607253823
TRIP10	Cardiomyocytes	tetraploid	human		-10.108191735684196	0.2062532167661288	-19.368688294271024	-19.16243507750489	0.1863729738080545	0.8136270261919455
OPA3	Cardiomyocytes	tetraploid	human		-10.521321506800655	0.3092343151219658	-19.880884533617184	-19.57165021849522	0.2659912394774094	0.7340087605225907
EML2	Cardiomyocytes	tetraploid	human		-10.78423095746833	0.1377527808085121	-20.181485124348043	-20.04373234353953	0.1286859293181158	0.871314070681884
VASP	Cardiomyocytes	tetraploid	human		-10.920624320854154	-0.1506846894573179	-20.329663321733456	-20.48034801119077	0.139881139548467	0.8601188604515331
SYMPK	Cardiomyocytes	tetraploid	human		-9.851982672504834	0.1046548205851499	-19.026579347454863	-18.92192452686972	0.099364650279375	0.9006353497206251
NCLN	Cardiomyocytes	tetraploid	human		-10.920235930497167	-0.2317232957309939	-20.3292489080952	-20.5609722038262	0.2068344347570454	0.7931655652429547
CAPNS1	Cardiomyocytes	tetraploid	human		-10.358409188978236	-0.7863139532192776	-19.684721345418403	-20.47103529863768	0.5444792245981037	0.4555207754018963
UBA2	Cardiomyocytes	tetraploid	human		-9.132622088582488	-0.6133840843261886	-17.9659308095341	-18.57931489386029	0.4584847683574115	0.5415152316425885
IRF3	Cardiomyocytes	tetraploid	human		-10.651608706756848	-0.771908756839622	-20.03231467897644	-20.804223435816056	0.5378698681261926	0.4621301318738073
PRMT1	Cardiomyocytes	tetraploid	human		-10.842677641495625	-0.7008999413808006	-20.245631643244863	-20.946531584625664	0.5038613928420292	0.4961386071579708
PRR12	Cardiomyocytes	tetraploid	human		-9.927807051921546	-0.2650599052502898	-19.129776595017617	-19.394836500267907	0.2328400083120163	0.7671599916879837
MAP2K2	Cardiomyocytes	tetraploid	human		-10.604054462600793	-0.540183904504751	-19.97760456167154	-20.51778846617629	0.4173589078008362	0.5826410921991639
PIN1	Cardiomyocytes	tetraploid	human		-10.798662674471831	-0.9827662709326572	-20.19741486011233	-21.180181131044986	0.6257256786671598	0.3742743213328403
FBXL12	Cardiomyocytes	tetraploid	human		-10.90664764280988	-0.0183733103661615	-20.31472307475036	-20.33309638511652	0.0182055501075439	0.981794449892456
SIN3B	Cardiomyocytes	tetraploid	human		-9.790617979573645	-0.2071282648588059	-18.941860921106	-19.148989185964805	0.1870846251754786	0.8129153748245215
SLC35E1	Cardiomyocytes	tetraploid	human		-10.271019617591566	-0.3211613794167399	-19.576375136089105	-19.897536515505845	0.2746938079452877	0.7253061920547123
EPS15L1	Cardiomyocytes	tetraploid	human		-9.180427394926047	-0.6064615396987102	-18.040995950570966	-18.64745749026968	0.4547230998629864	0.5452769001370136
SMARCA4	Cardiomyocytes	tetraploid	human		-8.222582639261352	-1.1769365443853983	-16.412623124841964	-17.589559669227363	0.6917784832797043	0.3082215167202957
KDM4B	Cardiomyocytes	tetraploid	human		-8.40686199384491	-0.6113572727953311	-16.746239390981792	-17.357596663777123	0.4573861060271491	0.5426138939728509
ZNF780B	Cardiomyocytes	tetraploid	human		-9.38804162220403	-0.5563865170634692	-18.35943297172617	-18.91581948878964	0.4267231482375743	0.5732768517624257
KRI1	Cardiomyocytes	tetraploid	human		-10.556610849687331	-0.0879354924019608	-19.92237881796237	-20.010314310364336	0.0841800478367518	0.915819952163248
ILF3	Cardiomyocytes	tetraploid	human		-8.212330245868598	-0.7443710912404385	-16.393777870342497	-17.138148961582935	0.5249670415957729	0.4750329584042271
SLC44A2	Cardiomyocytes	tetraploid	human		-10.255282064265293	0.4692757116310844	-19.556632098310395	-19.08735638667931	0.3745448858681421	0.6254551141318578
MAU2	Cardiomyocytes	tetraploid	human		-9.940310446181533	-0.41326850462616	-19.146636222376003	-19.559904727002163	0.3385153527069978	0.6614846472930022
SHC2	Cardiomyocytes	tetraploid	human		-10.281300807042731	-0.4028736784998479	-19.589234911349884	-19.99210858984973	0.3316034731570901	0.6683965268429098
DOCK6	Cardiomyocytes	tetraploid	human		-10.452328592317286	-0.4275256006806209	-19.798734272612847	-20.22625987329347	0.3478792929515083	0.6521207070484917
LDLR	Cardiomyocytes	tetraploid	human		-9.086917762505667	0.1799810980468806	-17.89355504878153	-17.71357395073465	0.1647140002011347	0.8352859997988653
PRKCSH	Cardiomyocytes	tetraploid	human		-9.479306976597568	-0.1714310513438306	-18.49552406615382	-18.66695511749765	0.1575416476111425	0.8424583523888575
CNN1	Cardiomyocytes	tetraploid	human		-10.900449014330496	-0.1438537119306212	-20.308079266366818	-20.45193297829744	0.1339855736282956	0.8660144263717043
NECTIN2	Cardiomyocytes	tetraploid	human		-8.219512845908879	-0.3444971176634369	-16.406983583995505	-16.75148070165894	0.2914234054598826	0.7085765945401173
APOE	Cardiomyocytes	tetraploid	human		-10.944922940991214	0.7592091883727826	-20.35550445310645	-19.59629526473368	0.5319635906680729	0.4680364093319272
SAFB2	Cardiomyocytes	tetraploid	human		-10.258828252172613	-0.1053835539585286	-19.56108702042348	-19.666470574382007	0.1000207342317904	0.8999792657682096
BST2	Cardiomyocytes	tetraploid	human		-11.075959727631767	-0.8896571466682381	-20.491956161122864	-21.381613307791103	0.5892034284158928	0.4107965715841072
SLC27A1	Cardiomyocytes	tetraploid	human		-11.075901863340263	-0.5080673096758446	-20.49189698677021	-20.999964296446056	0.3983427269568713	0.6016572730431288
COLGALT1	Cardiomyocytes	tetraploid	human		-9.794391700673556	-0.4520726662580472	-18.94710181911472	-19.399174485372768	0.3636920700711628	0.6363079299288372
MLLT1	Cardiomyocytes	tetraploid	human		-9.707954757962767	-0.6869402056432357	-18.826040025301275	-19.51298023094451	0.4968868609485087	0.5031131390514912
ACTN4	Cardiomyocytes	tetraploid	human		-8.516501027980997	0.2053686475873881	-16.940131354821617	-16.73476270723423	0.1856529460074441	0.8143470539925559
LSM4	Cardiomyocytes	tetraploid	human		-10.81786030942778	-0.3618357433426525	-20.21851312633075	-20.5803488696734	0.303603253750467	0.696396746249533
JUND	Cardiomyocytes	tetraploid	human		-10.308895973248998	-0.2692426556877549	-19.62360202289088	-19.89284467857864	0.2360421455638046	0.7639578544361953
HRC	Cardiomyocytes	tetraploid	human		-10.84866295168975	1.105819154588179	-20.252145642336764	-19.146326487748585	0.6690603195785896	0.3309396804214105
PAK4	Cardiomyocytes	tetraploid	human		-10.03019655239465	-0.5444694282092614	-19.26652619674409	-19.81099562495335	0.419850487337792	0.5801495126622079
TRIM28	Cardiomyocytes	tetraploid	human		-8.994337998488811	-0.0825871825439002	-17.745122815370436	-17.827709997914337	0.079268837327452	0.920731162672548
ZC3H4	Cardiomyocytes	tetraploid	human		-9.643612687609714	-0.7072669576757883	-18.7345399952866	-19.441806952962384	0.5070102802918298	0.4929897197081702
ZNF317	Cardiomyocytes	tetraploid	human		-10.048264492238134	-0.3141246417854048	-19.290346962613647	-19.60447160439905	0.2695720193622364	0.7304279806377636
PPAN	Cardiomyocytes	tetraploid	human		-10.771159425906715	-1.2246738969036848	-20.16700547978305	-21.39167937668673	0.706146488759556	0.293853511240444
DNMT1	Cardiomyocytes	tetraploid	human		-9.12777791144195	-0.0743279646866633	-17.958287975451285	-18.032615940137948	0.0716328277409044	0.9283671722590956
ZNF426	Cardiomyocytes	tetraploid	human		-9.791581391729538	-0.5988970750489139	-18.94319928240987	-19.542096357458785	0.4505827319371673	0.5494172680628326
ZNF331	Cardiomyocytes	tetraploid	human		-9.605984440161397	0.2431497111271276	-18.68048202663505	-18.437332315507927	0.215845891612079	0.7841541083879211
ZNF227	Cardiomyocytes	tetraploid	human		-10.608043746699694	0.1167888086701403	-19.98221893636929	-19.865430127699145	0.1102269143166838	0.8897730856833163
KCNC3	Cardiomyocytes	tetraploid	human		-10.37813056887542	0.1067507053670126	-19.70887073280698	-19.60212002743997	0.1012503014587931	0.8987496985412069
NR1H2	Cardiomyocytes	tetraploid	human		-10.768802768334997	-0.4816908546575044	-20.16438976806185	-20.64608062271936	0.3822619969246158	0.6177380030753842
LRRC4B	Cardiomyocytes	tetraploid	human		-10.825250944986694	0.5801221810176179	-20.22660742971882	-19.6464852487012	0.4401700382078201	0.5598299617921799
ZNF304	Cardiomyocytes	tetraploid	human		-10.877395842099014	-0.8205371704096294	-20.28327424416469	-21.103811414574324	0.5598048688139136	0.4401951311860863
ZSCAN5A	Cardiomyocytes	tetraploid	human		-9.602363931385089	0.0034983782769195	-18.67525938277701	-18.67176100450009	0.0034922660813035	0.9965077339186964
RHPN2	Cardiomyocytes	tetraploid	human		-9.737048715329388	-0.1452535460381021	-18.867026399034906	-19.012279945073008	0.1351970020626609	0.8648029979373391
DNAJB1	Cardiomyocytes	tetraploid	human		-10.165970855638902	0.2472092672229279	-19.4432513179908	-19.196042050767865	0.2190227565093103	0.7809772434906896
ZSWIM4	Cardiomyocytes	tetraploid	human		-10.79080952973781	-0.1531712887573384	-20.188753924773216	-20.341925213530555	0.1420172535743154	0.8579827464256844
DCAF15	Cardiomyocytes	tetraploid	human		-11.139094846195546	-0.2010986358303022	-20.555951564865666	-20.757050200695968	0.1821682399393261	0.8178317600606738
CC2D1A	Cardiomyocytes	tetraploid	human		-10.30847890957778	-0.5112678015972315	-19.62308422728777	-20.134352028885	0.4002652480510187	0.5997347519489813
BTBD2	Cardiomyocytes	tetraploid	human		-10.135752788396818	-0.7487467555704725	-19.404374189296185	-20.153120944866657	0.5270410853984979	0.4729589146015021
KMT5C	Cardiomyocytes	tetraploid	human		-11.165493254447634	-0.5743779555993066	-20.582372533725923	-21.15675048932523	0.4369449948912872	0.5630550051087129
CSNK1G2	Cardiomyocytes	tetraploid	human		-10.963200098525682	-0.7206137996498152	-20.374830869864105	-21.09544466951392	0.513546420731082	0.486453579268918
DHX34	Cardiomyocytes	tetraploid	human		-10.2413979918985	0.0209195817643284	-19.539155619753544	-19.51823603798921	0.0207022852026389	0.9792977147973612
CACNA1A	Cardiomyocytes	tetraploid	human		-9.101905743698197	0.489029839389044	-17.917355157976836	-17.42832531858779	0.3867789714199197	0.6132210285800803
BRD4	Cardiomyocytes	tetraploid	human		-8.480121048309641	-0.7331224323489887	-16.87617508084898	-17.60929751319797	0.51959339136686	0.48040660863314
NFIC	Cardiomyocytes	tetraploid	human		-10.593765286335774	-0.4951862085290948	-19.96568219299403	-20.460868401523125	0.3905425894383594	0.6094574105616406
MVB12A	Cardiomyocytes	tetraploid	human		-11.03012738781524	-0.0451249628128921	-20.444786904900777	-20.48991186771368	0.0441219748373715	0.9558780251626284
SH3GL1	Cardiomyocytes	tetraploid	human		-10.235598303697728	-0.4928219068441422	-19.53183901871008	-20.02466092555421	0.3890999435025765	0.6109000564974235
DPP9	Cardiomyocytes	tetraploid	human		-10.934352915329203	-0.9097070204169314	-20.344284126452727	-21.25399114686966	0.5973578273096012	0.4026421726903988
CCDC97	Cardiomyocytes	tetraploid	human		-10.772684301137112	-0.7363295883610625	-20.16869713170266	-20.905026720063724	0.5211316622540807	0.4788683377459193
TMEM91	Cardiomyocytes	tetraploid	human		-10.609306043645098	-0.4536967117103891	-19.983678080084943	-20.43737479179533	0.3647246243865338	0.6352753756134661
ZFP14	Cardiomyocytes	tetraploid	human		-9.94136339583936	-0.0175192195404321	-19.14805398782024	-19.165573207360666	0.0173666502778108	0.9826333497221892
SAE1	Cardiomyocytes	tetraploid	human		-9.735362330599871	-0.868612843396651	-18.864657282394965	-19.733270125791616	0.580466896083892	0.419533103916108
WTIP	Cardiomyocytes	tetraploid	human		-10.635605581838	-0.0971544195414254	-20.01397545756498	-20.111129877106407	0.0925841274290536	0.9074158725709464
ADAMTS10	Cardiomyocytes	tetraploid	human		-10.839939924676887	0.7785618619243948	-20.24264869442851	-19.464086832504115	0.5409342632814198	0.4590657367185801
ERVK3-1	Cardiomyocytes	tetraploid	human		-10.705517890670658	-0.1930846029213207	-20.093555776359658	-20.28664037928098	0.175587776493885	0.824412223506115
CACNG8	Cardiomyocytes	tetraploid	human		-10.530528284099264	0.5817264771424568	-19.891744396981963	-19.310017919839503	0.4410674511955251	0.5589325488044748
ZNF787	Cardiomyocytes	tetraploid	human		-10.72728682728636	-1.2744107565885625	-20.11805039780433	-21.39246115439289	0.7204043304017814	0.2795956695982185
FBN3	Cardiomyocytes	tetraploid	human		-9.093973532351656	-0.2127771545242929	-17.904767215876404	-18.117544370400697	0.1916637487766176	0.8083362512233824
CARM1	Cardiomyocytes	tetraploid	human		-10.647870304795177	-0.8527485511819713	-20.02803709468857	-20.88078564587055	0.5737582268855673	0.4262417731144327
ZNF473	Cardiomyocytes	tetraploid	human		-11.113132899062228	-0.6158483325643366	-20.529773522349323	-21.14562185491366	0.4598175534817729	0.5401824465182271
ZNF614	Cardiomyocytes	tetraploid	human		-10.847932241788854	0.07626307453922	-20.251350935739723	-20.175087861200502	0.0734275831182654	0.9265724168817344
ZNF776	Cardiomyocytes	tetraploid	human		-10.081233569227788	-0.2193320017366566	-19.33357336271322	-19.55290536444988	0.1969449417836639	0.803055058216336
CEBPG	Cardiomyocytes	tetraploid	human		-10.450846458724596	-0.0421020698858853	-19.79695458787921	-19.839056657765088	0.0412280861618892	0.9587719138381108
KCTD15	Cardiomyocytes	tetraploid	human		-10.989136083788866	-0.0195599448098989	-20.40209222186322	-20.42165216667312	0.019369890258767	0.980630109741233
ZNF235	Cardiomyocytes	tetraploid	human		-9.25500014812264	-0.384666739283574	-18.15679025139788	-18.541456990681453	0.3193225585383562	0.6806774414616438
ARHGAP35	Cardiomyocytes	tetraploid	human		-8.871088501760385	-0.9337634274355758	-17.543723630588026	-18.4774870580236	0.6069283732804043	0.3930716267195958
CPAMD8	Cardiomyocytes	tetraploid	human		-10.039599971717497	0.0400961367574409	-19.27893528377628	-19.23883914701884	0.0393029235891419	0.960697076410858
ZNF66	Cardiomyocytes	tetraploid	human		-9.881375192159489	0.0040617559527508	-19.06677734442483	-19.06271558847208	0.0040535181790906	0.9959464818209096
ZNF761	Cardiomyocytes	tetraploid	human		-8.651956557050097	0.4457114712719309	-17.174942973040196	-16.729231501768265	0.3596314898790325	0.6403685101209676
ZNF714	Cardiomyocytes	tetraploid	human		-9.231130302757972	-0.2342368144557554	-18.11989852080807	-18.354135335263827	0.2088255678336894	0.7911744321663106
SHKBP1	Cardiomyocytes	tetraploid	human		-11.104259095280176	-1.2132669078950222	-20.52078176197385	-21.73404866986888	0.7027753140648576	0.2972246859351424
SAFB	Cardiomyocytes	tetraploid	human		-9.045964853102651	-0.962216416968918	-17.82819723746801	-18.79041365443693	0.6179548245276378	0.382045175472362
NACC1	Cardiomyocytes	tetraploid	human		-10.38551602792387	0.2223255287963681	-19.717885879320264	-19.49556035052389	0.1993453142483908	0.8006546857516093
IER2	Cardiomyocytes	tetraploid	human		-9.94415703153815	0.1208274267031547	-19.151814002471376	-19.03098657576822	0.1138131214111125	0.8861868785888877
PWWP3A	Cardiomyocytes	tetraploid	human		-9.889643748264822	-0.2738701005152855	-19.07804122325257	-19.35191132376785	0.2395691515791772	0.7604308484208228
ZNF333	Cardiomyocytes	tetraploid	human		-10.952381124760318	-0.3528377895864275	-20.36340230796761	-20.71624009755404	0.2973088320419721	0.7026911679580279
DMKN	Cardiomyocytes	tetraploid	human		-10.678048975865927	-0.5123986541259562	-20.06245455510856	-20.574853209234515	0.4009430762777068	0.5990569237222932
ZNF577	Cardiomyocytes	tetraploid	human		-9.374758618715724	-0.281067545634631	-18.339427817389804	-18.620495363024435	0.2450226616655397	0.7549773383344602
EMC10	Cardiomyocytes	tetraploid	human		-10.16298494901712	-0.7584973862336356	-19.43942139130391	-20.197918777537545	0.531630322754376	0.4683696772456241
SHANK1	Cardiomyocytes	tetraploid	human		-10.84615945309722	1.0677441414605653	-20.24942225040824	-19.181678108947672	0.6562168304638889	0.3437831695361112
GARRE1	Cardiomyocytes	tetraploid	human		-9.162233414871483	-0.5849041692087731	-18.012504137218833	-18.597408306427607	0.4428407477341076	0.5571592522658925
ZNF606	Cardiomyocytes	tetraploid	human		-10.763478472633828	-0.5032117502672655	-20.15847436884893	-20.6616861191162	0.3954142403572852	0.6045857596427148
ZNF91	Cardiomyocytes	tetraploid	human		-7.905524702219639	-0.8114095944712272	-15.815952944819731	-16.627362539290957	0.5557685614984449	0.4442314385015551
ZNF226	Cardiomyocytes	tetraploid	human		-10.7670695432158	-0.8574144345752472	-20.16246500806303	-21.01987944263828	0.5757423887626102	0.4242576112373898
ZNF180	Cardiomyocytes	tetraploid	human		-10.2859188130135	-0.5082793330517744	-19.59500132713612	-20.10328066018789	0.3984702788405863	0.6015297211594137
TPM4	Cardiomyocytes	tetraploid	human		-8.310541729265722	-0.3140830559216638	-16.573071312354323	-16.887154368275986	0.269541643252157	0.730458356747843
RAB8A	Cardiomyocytes	tetraploid	human		-9.724015599784908	-0.4869342936103075	-18.84869573923313	-19.33563003284344	0.385492591318592	0.6145074086814081
MIDN	Cardiomyocytes	tetraploid	human		-9.358480471694076	-0.4089035927602928	-18.314843121736992	-18.723746714497285	0.3356217198890612	0.6643782801109388
GATAD2A	Cardiomyocytes	tetraploid	human		-9.011929663682192	-0.4412558316434136	-17.773515532599966	-18.21477136424338	0.3567718725873505	0.6432281274126495
ZNF528	Cardiomyocytes	tetraploid	human		-11.096303008163488	0.442189770697187	-20.5127008170478	-20.07051104635061	0.3573723280179932	0.6426276719820069
ZNF701	Cardiomyocytes	tetraploid	human		-9.95317320511737	-0.3504364533827733	-19.163933876612887	-19.51437032999566	0.2956194066730429	0.7043805933269571
RAB4B	Cardiomyocytes	tetraploid	human		-10.865368668524708	-0.2343231323658195	-20.270272920860137	-20.50459605322596	0.208893857409821	0.791106142590179
AXL	Cardiomyocytes	tetraploid	human		-9.09488793374184	-0.0859087336205064	-17.90621923122427	-17.992127964844776	0.0823220194548306	0.9176779805451692
TTYH1	Cardiomyocytes	tetraploid	human		-10.866599811016744	0.972829514368424	-20.271605676593992	-19.29877616222557	0.621988066731861	0.378011933268139
LENG8	Cardiomyocytes	tetraploid	human		-9.441983352593352	-0.3964486059879419	-18.44015581944752	-18.83660442543546	0.3272951511860604	0.6727048488139395
ZNF146	Cardiomyocytes	tetraploid	human		-8.956637823332244	-0.8076167985040713	-17.68397788198483	-18.4915946804889	0.5540804830450632	0.4459195169549367
SPINT2	Cardiomyocytes	tetraploid	human		-10.45820790231307	-0.7110517999528271	-19.805787731264424	-20.51683953121725	0.5088726420292088	0.4911273579707911
DAPK3	Cardiomyocytes	tetraploid	human		-9.539111665317778	-0.0467341210891625	-18.58341357565461	-18.630147696743773	0.0456588969655448	0.9543411030344554
EEF2	Cardiomyocytes	tetraploid	human		-6.896882989685935	-1.241106248311033	-13.72705566606765	-14.968161914378683	0.7109357358564814	0.2890642641435185
CHAF1A	Cardiomyocytes	tetraploid	human		-9.977285935932592	0.6322001832078818	-19.19623315302706	-18.564032969819177	0.4685787103883905	0.5314212896116094
HDGFL2	Cardiomyocytes	tetraploid	human		-10.165221779032224	-0.8865272148329099	-19.44229074045419	-20.3288179552871	0.5879156488688554	0.4120843511311446
SEMA6B	Cardiomyocytes	tetraploid	human		-10.646233968769314	0.6652317671143669	-20.026163498609897	-19.36093173149553	0.4858456501735897	0.5141543498264103
ZNF83	Cardiomyocytes	tetraploid	human		-7.860104352217336	-0.0984468029144931	-15.72812806771851	-15.826574870633005	0.0937560991337253	0.9062439008662746
PRDX2	Cardiomyocytes	tetraploid	human		-10.651039448874606	-0.176716897536032	-20.03166357549444	-20.20838047303047	0.1619830043798064	0.8380169956201936
ZNF507	Cardiomyocytes	tetraploid	human		-9.84545272834785	-0.7760312640475426	-19.01761536057466	-19.7936466246222	0.5397710813506261	0.4602289186493739
CPT1C	Cardiomyocytes	tetraploid	human		-10.313917302875726	-0.2425412412282704	-19.629832241390687	-19.87237348261896	0.2153686122507228	0.7846313877492773
CCDC8	Cardiomyocytes	tetraploid	human		-10.801193528891025	-0.2320850911475602	-20.20020229466158	-20.43228738580914	0.2071213465183188	0.7928786534816811
ZNF160	Cardiomyocytes	tetraploid	human		-9.009425230304643	-1.015597185456336	-17.769478799750622	-18.78507598520696	0.637813927018934	0.362186072981066
INSR	Cardiomyocytes	tetraploid	human		-9.44959975556869	-0.679892911515907	-18.45148675295709	-19.131379664473	0.493328751883651	0.506671248116349
ZNF440	Cardiomyocytes	tetraploid	human		-10.238419559547468	-0.5031930015184578	-19.53539937479595	-20.03859237631441	0.3954029050244835	0.6045970949755164
ZNF562	Cardiomyocytes	tetraploid	human		-9.826599038207895	-0.3886101604594998	-18.991665673825864	-19.380275834285364	0.3220014708636447	0.6779985291363553
ZNF561	Cardiomyocytes	tetraploid	human		-9.983439972144415	-0.7447080542268019	-19.204449984948617	-19.94915803917542	0.5251270831545028	0.4748729168454973
ZNF274	Cardiomyocytes	tetraploid	human		-9.978041042454718	-0.3516903558524475	-19.19724194821632	-19.548932304068764	0.2965020777312464	0.7034979222687536
ZNF570	Cardiomyocytes	tetraploid	human		-11.221104595331688	-0.1924535191235357	-20.63738084583683	-20.82983436496037	0.1750673390944018	0.8249326609055981
THOP1	Cardiomyocytes	tetraploid	human		-10.625633307135107	-0.4561477903739792	-20.002510505148507	-20.458658295522486	0.3662798275639307	0.6337201724360693
BSG	Cardiomyocytes	tetraploid	human		-9.424560548262775	-0.956020819682884	-18.4141736595592	-19.37019447924208	0.6155804788254624	0.3844195211745376
ZNF738	Cardiomyocytes	tetraploid	human		-9.248735012679395	-0.0021267343771924	-18.14712298550989	-18.14924971988708	0.0021244744799877	0.9978755255200124
ZNF417	Cardiomyocytes	tetraploid	human		-10.125392473756335	-0.1265598465209372	-19.390985132543697	-19.517544979064635	0.1188785840856966	0.8811214159143035
ZNF791	Cardiomyocytes	tetraploid	human		-9.501730486533804	-0.4051354927076219	-18.528597425614286	-18.93373291832191	0.3331135535135548	0.6668864464864451
ZNF266	Cardiomyocytes	tetraploid	human		-9.953120981650592	-0.4984252393177292	-19.16386374267249	-19.66228898199022	0.3925134471979735	0.6074865528020265
ZNF613	Cardiomyocytes	tetraploid	human		-11.021052606393653	-0.2347159317773659	-20.435376339116416	-20.670092270893782	0.209204542414663	0.790795457585337
ZNF135	Cardiomyocytes	tetraploid	human		-10.737158548495392	-0.5696100923689756	-20.129113600810545	-20.69872369317952	0.4342540156229483	0.5657459843770517
GNG7	Cardiomyocytes	tetraploid	human		-10.648649044299573	0.3354508003966536	-20.028928479020745	-19.693477678624088	0.2849843156655705	0.7150156843344295
ENSG00000176593	Cardiomyocytes	tetraploid	human		-10.07863457714758	0.354997538898548	-19.33017703265751	-18.97517949375896	0.2988248311303249	0.7011751688696751
LMNB2	Cardiomyocytes	tetraploid	human		-9.9415614816413	-0.6258701106245682	-19.14832066912078	-19.774190779745343	0.4652041055744342	0.5347958944255657
DPY19L3	Cardiomyocytes	tetraploid	human		-9.125566012726631	-0.2547079276357706	-17.95479595627144	-18.20950388390721	0.2248571372894446	0.7751428627105554
ZNF552	Cardiomyocytes	tetraploid	human		-10.75281741941382	0.1854131233769146	-20.14660541550437	-19.96119229212746	0.1692389938432849	0.8307610061567151
ZBTB7A	Cardiomyocytes	tetraploid	human		-11.148692001332195	-0.7942588474569803	-20.56557992254543	-21.35983877000241	0.5480839504377304	0.4519160495622696
SELENOW	Cardiomyocytes	tetraploid	human		-10.78986789976322	0.1379151130988739	-20.18771425550395	-20.049799142405075	0.1288273602471201	0.8711726397528798
EIF3K	Cardiomyocytes	tetraploid	human		-10.904792629617091	-0.6007336940015336	-20.312735985537746	-20.91346967953928	0.4515908760329247	0.5484091239670752
SAMD4B	Cardiomyocytes	tetraploid	human		-9.058540578111424	-0.5373816621634795	-17.848318068175715	-18.385699730339194	0.4157239165115075	0.5842760834884925
CALR	Cardiomyocytes	tetraploid	human		-9.12599711745198	-0.0070254398601363	-17.955476669263838	-17.962502109123974	0.0070008191483718	0.9929991808516282
RAD23A	Cardiomyocytes	tetraploid	human		-10.572950551952625	-0.4703391489124051	-19.94147120216248	-20.411810351074887	0.3752096646164005	0.6247903353835995
MYADM	Cardiomyocytes	tetraploid	human		-9.158459601514824	0.2372700905930676	-18.006582511509293	-17.769312420916226	0.2112217823318524	0.7887782176681476
ZNF154	Cardiomyocytes	tetraploid	human		-10.119546023699252	0.2383418366247837	-19.38341601104604	-19.145074174421254	0.2120666994074056	0.7879333005925946
ZNF571	Cardiomyocytes	tetraploid	human		-11.225242752612631	-0.0524755174486343	-20.64143886118911	-20.693914378637743	0.0511224482851732	0.9488775517148268
ZFP82	Cardiomyocytes	tetraploid	human		-10.204745730521417	-0.3882334654174749	-19.49275562674569	-19.88098909216317	0.321746024069469	0.6782539759305309
ZNF875	Cardiomyocytes	tetraploid	human		-9.22722318525243	-0.6249024118637756	-18.11384444499667	-18.738746856860445	0.4646863337669586	0.5353136662330413
ZNF329	Cardiomyocytes	tetraploid	human		-10.644608644328668	-0.5529266167556912	-20.024301754542225	-20.57722837129792	0.4247362321981103	0.5752637678018897
PNMA8A	Cardiomyocytes	tetraploid	human		-10.589306239667982	-0.2721173922714754	-19.96050598480779	-20.232623377079264	0.2382351694630744	0.7617648305369255
ZNF708	Cardiomyocytes	tetraploid	human		-8.978367626457375	-0.4478489099564449	-17.719270386808493	-18.16711929676494	0.3609987765386562	0.6390012234613438
SPACA6	Cardiomyocytes	tetraploid	human		-9.35150992141734	-0.5071765370058046	-18.304292464479825	-18.811469001485627	0.3978065483301338	0.6021934516698662
ZNF320	Cardiomyocytes	tetraploid	human		-9.84144639617979	-0.2586414697892962	-19.01210964309661	-19.27075111288591	0.2279002054727142	0.7720997945272857
RUVBL2	Cardiomyocytes	tetraploid	human		-10.650383310205203	-0.0280194190199551	-20.030912985165934	-20.05893240418589	0.0276305158445103	0.9723694841554898
ZNF730	Cardiomyocytes	tetraploid	human		-10.933701671513036	-0.130857743305949	-20.343591773667143	-20.47444951697309	0.1226574266318742	0.8773425733681257
ZNF93	Cardiomyocytes	tetraploid	human		-9.373025242564404	0.0396908552929921	-18.336813515891883	-18.29712266059889	0.0389134919617428	0.9610865080382572
RAB11B	Cardiomyocytes	tetraploid	human		-10.364447153003548	-0.1077409365424521	-19.692126788410647	-19.7998677249531	0.102139830936609	0.897860169063391
ZSWIM9	Cardiomyocytes	tetraploid	human		-10.722394718063033	-0.1907826413315269	-20.112557525630272	-20.3033401669618	0.1736878252528187	0.8263121747471813
ZNF829	Cardiomyocytes	tetraploid	human		-11.250515236443244	-0.9021505955334916	-20.666115878708887	-21.56826647424237	0.5943037676225613	0.4056962323774387
NDUFA13	Cardiomyocytes	tetraploid	human		-10.856120936310512	-0.2166825632019104	-20.260248097240726	-20.47693066044264	0.1948144757437291	0.8051855242562708
ZNF566	Cardiomyocytes	tetraploid	human		-10.418317858836176	-0.2827677546072814	-19.75773777933665	-20.04050553394394	0.2463051903180108	0.7536948096819891
ZNF529	Cardiomyocytes	tetraploid	human		-10.391962947001195	-0.20984880834391	-19.72574266559008	-19.935591473933982	0.1892931911902584	0.8107068088097417
PIP5K1C	Cardiomyocytes	tetraploid	human		-9.91775209321567	-0.4182319367519582	-19.116186092932487	-19.53441802968445	0.3417904522652295	0.6582095477347704
ZNF749	Cardiomyocytes	tetraploid	human		-10.820234890657236	-0.537465896061164	-20.22111549222383	-20.758581388284995	0.4157731302905803	0.5842268697094197
ZNF490	Cardiomyocytes	tetraploid	human		-10.848154963574714	-0.0915892489342413	-20.251593179980706	-20.343182428914943	0.087520125338548	0.912479874661452
ZNF626	Cardiomyocytes	tetraploid	human		-10.07116118752553	-0.1671348966613202	-19.320400163850564	-19.487535060511885	0.1539145304663444	0.8460854695336556
ZNF793	Cardiomyocytes	tetraploid	human		-9.530949702971668	0.0475969472441875	-18.57147880779675	-18.523881860552564	0.0464819722935352	0.9535180277064648
ZNF383	Cardiomyocytes	tetraploid	human		-11.137782112179636	-0.1752980485914967	-20.554632519926443	-20.72993056851794	0.1607931409314318	0.8392068590685682
ZNF559	Cardiomyocytes	tetraploid	human		-10.28012232835574	0.1430383271737909	-19.587762393128912	-19.44472406595512	0.1332791507017329	0.8667208492982671
ZNF548	Cardiomyocytes	tetraploid	human		-10.328217788226024	0.1181595307201632	-19.647536164988068	-19.529376634267905	0.1114457103985839	0.8885542896014161
ZNF573	Cardiomyocytes	tetraploid	human		-10.685048843190105	0.1945274566064511	-20.070400476501952	-19.8758730198955	0.1767764249795	0.8232235750204999
ZNF724	Cardiomyocytes	tetraploid	human		-9.5282580678567	-0.0185554195615865	-18.56753881744944	-18.586094237011025	0.0183843276258776	0.9816156723741226
ZNF681	Cardiomyocytes	tetraploid	human		-10.540002669543178	-0.9655023928454016	-19.90289467076901	-20.868397063614417	0.6192081554226729	0.3807918445773268
ZNF766	Cardiomyocytes	tetraploid	human		-9.372050481847271	-0.3833582069745098	-18.33534299196329	-18.718701198937804	0.3184312871125979	0.6815687128874021
SUPT5H	Cardiomyocytes	tetraploid	human		-9.73003656669188	-0.3824519464164809	-18.8571700588904	-19.23962200530688	0.3178133282969655	0.6821866717030345
ZNF493	Cardiomyocytes	tetraploid	human		-9.438637866516125	-0.5336572285913057	-18.43517350388082	-18.968830732472124	0.4135437616499157	0.5864562383500843
LONP1	Cardiomyocytes	tetraploid	human		-10.410357955155948	-0.0426708478835317	-19.748095266907583	-19.790766114791115	0.0417732594752515	0.9582267405247484
ZNF765	Cardiomyocytes	tetraploid	human		-9.717837657179905	-0.1787467509656935	-18.83998973097512	-19.01873648194081	0.1636823307772441	0.8363176692227559
ZNF569	Cardiomyocytes	tetraploid	human		-10.17795984353111	-0.0904266056621239	-19.45860359882352	-19.549030204485646	0.0864586197947642	0.9135413802052358
ZNF136	Cardiomyocytes	tetraploid	human		-11.064857198011172	-0.1966967276783152	-20.48058477600952	-20.67728150368784	0.1785602845294784	0.8214397154705214
ZNF431	Cardiomyocytes	tetraploid	human		-8.842533269127577	-0.4892838126558878	-17.496443839135388	-17.985727651791276	0.3869346933923994	0.6130653066076006
ZNF418	Cardiomyocytes	tetraploid	human		-10.514090187589098	-0.4138621532719249	-19.87233786777263	-20.28620002104456	0.3389079256353348	0.6610920743646652
ZNF700	Cardiomyocytes	tetraploid	human		-10.0571800604711	-0.2730295227659134	-19.302066928313494	-19.575096451079407	0.2389296816035948	0.7610703183964053
AP2A1	Cardiomyocytes	tetraploid	human		-10.648043718574776	-0.8593615732811308	-20.028235607780346	-20.88759718106148	0.5765676734460958	0.4234323265539042
ZNF429	Cardiomyocytes	tetraploid	human		-10.05110471597824	-0.4211389390959788	-19.29408304185777	-19.71522198095376	0.3437010905029204	0.6562989094970796
ZNF470	Cardiomyocytes	tetraploid	human		-10.657574612574736	0.1293675114629059	-20.039132777190872	-19.90976526572797	0.1213490081104551	0.8786509918895449
ZNF441	Cardiomyocytes	tetraploid	human		-11.00577789448732	-0.311552043368188	-20.419483379470662	-20.73103542283885	0.2676905023391968	0.7323094976608033
ZNF682	Cardiomyocytes	tetraploid	human		-10.029980647392676	-0.0404643556234454	-19.2662409845613	-19.306705340184745	0.0396566052570643	0.9603433947429356
KANK2	Cardiomyocytes	tetraploid	human		-10.153158443495547	0.0043954374955212	-19.42679928860351	-19.42240385110799	0.004385791697808	0.995614208302192
ZNF675	Cardiomyocytes	tetraploid	human		-10.042698470434797	-1.0551052888634658	-19.283018647383805	-20.33812393624727	0.6518442315488224	0.3481557684511776
ZNF841	Cardiomyocytes	tetraploid	human		-10.844829424792303	-0.3891286301879227	-20.24797467254232	-20.637103302730235	0.3223529014659803	0.6776470985340197
ZNF615	Cardiomyocytes	tetraploid	human		-10.491272882601132	0.0810069287885967	-19.845272389479973	-19.764265460691377	0.0778126982183887	0.9221873017816112
ZNF460	Cardiomyocytes	tetraploid	human		-10.191543859465025	-0.926994141925274	-19.475948811392094	-20.402942953317368	0.6042585329524675	0.3957414670475325
ZNF780A	Cardiomyocytes	tetraploid	human		-10.604855897644256	-0.3949893454011999	-19.97853193995149	-20.37352128535269	0.3263127829223562	0.6736872170776438
ENSG00000197813	Cardiomyocytes	tetraploid	human		-10.232188496683662	0.2284316302316221	-19.52753289467612	-19.2991012644445	0.2042192973130594	0.7957807026869407
ZNF44	Cardiomyocytes	tetraploid	human		-9.451570048802685	-0.7700882606800867	-18.45441526663845	-19.224503527318536	0.5370277957336994	0.4629722042663006
ZNF347	Cardiomyocytes	tetraploid	human		-10.323683792682727	-0.1349668280638916	-19.64192941948085	-19.776896247544737	0.1262551049828523	0.8737448950171476
ZNF71	Cardiomyocytes	tetraploid	human		-10.894954486311446	-0.2029879431606005	-20.30218096161819	-20.50516890477879	0.1837119167793975	0.8162880832206024
ZNF121	Cardiomyocytes	tetraploid	human		-9.94635141105787	-0.4344832009277617	-19.15476590395182	-19.58924910487958	0.3524007406914966	0.6475992593085035
ZNF649	Cardiomyocytes	tetraploid	human		-10.16820856544673	-0.0291140573258807	-19.44611988924973	-19.47523394657561	0.0286943263792748	0.9713056736207252
ZNF544	Cardiomyocytes	tetraploid	human		-9.146517000721534	-1.2534402685593309	-17.987816175178907	-19.24125644373824	0.7144791630708712	0.2855208369291288
ZNF607	Cardiomyocytes	tetraploid	human		-10.68770992180543	-1.143643256545058	-20.0734175410714	-21.21706079761646	0.6813440409736267	0.3186559590263733
ZNF813	Cardiomyocytes	tetraploid	human		-9.710671975299563	0.1560515034910742	-18.82987815315822	-18.673826649667145	0.1444848727793934	0.8555151272206065
ZNF69	Cardiomyocytes	tetraploid	human		-8.475789223244448	-0.4688132337569151	-16.86853454397562	-17.337347777732536	0.3742555598182788	0.6257444401817213
ZNF568	Cardiomyocytes	tetraploid	human		-10.317246134970205	-0.1069006727867467	-19.63395852731749	-19.74085920010424	0.1013850745260329	0.898614925473967
ZNF480	Cardiomyocytes	tetraploid	human		-9.719957482227889	-0.2655345525074039	-18.84297823321745	-19.10851278572485	0.2332040522947652	0.7667959477052348
ZNF587	Cardiomyocytes	tetraploid	human		-9.438372138352172	-0.5410730311199216	-18.4347776273254	-18.97585065844532	0.4178767192689108	0.5821232807310892
ZNF808	Cardiomyocytes	tetraploid	human		-9.319264761715877	-0.1648817056599263	-18.255305664546803	-18.42018737020673	0.1520059889531506	0.8479940110468493
ZNF43	Cardiomyocytes	tetraploid	human		-9.148478178883092	-0.5137580466684888	-17.990900719087	-18.50465876575549	0.4017568765300485	0.5982431234699515
ZNF28	Cardiomyocytes	tetraploid	human		-10.469761974001814	-0.5795096750907688	-19.819620517801056	-20.399130192891825	0.439827034002864	0.5601729659971361
ZNF627	Cardiomyocytes	tetraploid	human		-10.312616034753066	-0.3371204185894676	-19.6282183825054	-19.96533880109487	0.2861771228169308	0.7138228771830691
ZNF536	Cardiomyocytes	tetraploid	human		-10.63041747520058	0.7660623504966929	-20.008014321298205	-19.241951970801512	0.5351601542660666	0.4648398457339333
ZNF525	Cardiomyocytes	tetraploid	human		-9.871582736970092	0.1379226648331624	-19.053412298654173	-18.91548963382101	0.1288339390865742	0.8711660609134259
ZNF814	Cardiomyocytes	tetraploid	human		-9.035675307590596	0.0713011214545602	-17.81170067362742	-17.74039955217286	0.0688185488067227	0.9311814511932772
ZNF551	Cardiomyocytes	tetraploid	human		-10.065558773654764	0.0006759115784369	-19.313060501127566	-19.31238458954913	0.0006756832016631	0.999324316798337
ZNF805	Cardiomyocytes	tetraploid	human		-10.543043531807244	-0.540636190061079	-19.906467991054576	-20.44710418111565	0.4176223683671655	0.5823776316328345
ZNF468	Cardiomyocytes	tetraploid	human		-10.21212172052448	0.2945749351235633	-19.502124076802453	-19.20754914167889	0.255151871036291	0.744848128963709
ZNF616	Cardiomyocytes	tetraploid	human		-10.150227664471403	-0.3408620789148777	-19.423029382654768	-19.76389146156965	0.2888430150141121	0.711156984985888
SCGB2B2	Cardiomyocytes	tetraploid	human		-9.534058786584506	0.4193421708752397	-18.576027282772955	-18.15668511189772	0.3425208134544156	0.6574791865455843
RGL3	Cardiomyocytes	tetraploid	human		-10.376727618662418	0.8183997839905182	-19.707156446541468	-18.88875666255095	0.5588629955037197	0.4411370044962804
ZNF611	Cardiomyocytes	tetraploid	human		-8.736821825811292	0.2381733120349415	-17.31938946751199	-17.081216155477048	0.211933902081607	0.7880660979183931
NUP62	Cardiomyocytes	tetraploid	human		-10.098069075784576	-0.3371947976068305	-19.355527118406968	-19.6927219160138	0.2862302142866368	0.7137697857133632
ZNF254	Cardiomyocytes	tetraploid	human		-8.709315271081442	-0.696840159895352	-17.272796485390735	-17.969636645286087	0.501843084336839	0.4981569156631609
ZNF134	Cardiomyocytes	tetraploid	human		-9.830011230917547	-0.7401507162252159	-18.99636963537789	-19.736520351603104	0.5229579878686711	0.4770420121313289
ZNF888	Cardiomyocytes	tetraploid	human		-10.494022441597938	0.4200766735469229	-19.848541737856703	-19.428465064309783	0.343003556363828	0.6569964436361719
ZNF845	Cardiomyocytes	tetraploid	human		-10.821980986795143	0.2573968072455735	-20.22302805846761	-19.96563125122204	0.2269386034675928	0.773061396532407
LIPE-AS1	Cardiomyocytes	tetraploid	human		-8.775219274594601	0.3421268845413934	-17.384069419488746	-17.041942534947353	0.289741921779057	0.7102580782209431
ZNF90	Cardiomyocytes	tetraploid	human		-8.431941978370064	0.0973211034900493	-16.790894787901514	-16.693573684411465	0.0927353664848261	0.907264633515174
SMIM7	Cardiomyocytes	tetraploid	human		-10.066388101641286	-0.3645253660643384	-19.314147559539023	-19.67867292560336	0.3054737816277204	0.6945262183722796
UBA52	Cardiomyocytes	tetraploid	human		-10.626120090687944	-0.7031052856910024	-20.00307081045712	-20.70617609614812	0.504954343686965	0.495045656313035
ZNF844	Cardiomyocytes	tetraploid	human		-10.306750305967196	-0.4900675317597241	-19.62093759101433	-20.111005122774053	0.3874149761571149	0.612585023842885
LINC00665	Cardiomyocytes	tetraploid	human		-10.67864952009409	-0.829093847184737	-20.063136812970843	-20.892230660155583	0.5635554073131321	0.436444592686868
ZNF529-AS1	Cardiomyocytes	tetraploid	human		-11.105091223965193	-0.5167955495405642	-20.5216259064116	-21.038421455952165	0.4035712847057242	0.5964287152942758
ZNF737	Cardiomyocytes	tetraploid	human		-10.005623126430969	-0.5540134701521992	-19.23397913076904	-19.787992600921235	0.4253611199358412	0.5746388800641588
ZNF709	Cardiomyocytes	tetraploid	human		-10.608172775116518	-0.2497873435356261	-19.98236810676321	-20.23215545029884	0.2210335822966022	0.778966417703398
ZNF585B	Cardiomyocytes	tetraploid	human		-10.87603510409	-0.1980307916584536	-20.28180536256027	-20.479836154218724	0.1796554070215893	0.8203445929784107
BCKDHA	Cardiomyocytes	tetraploid	human		-11.221958445758936	-0.6794819221743821	-20.638218560125978	-21.31770048230036	0.4931204726036677	0.5068795273963322
ZNF564	Cardiomyocytes	tetraploid	human		-11.013353607968256	-0.0041096856638418	-20.427374041632376	-20.43148372729621	0.0041012524622719	0.9958987475377282
YJEFN3	Cardiomyocytes	tetraploid	human		-10.055715178647173	0.3309843873552189	-19.300142823888464	-18.969158436533245	0.2817836177897121	0.7182163822102878
ZNF345	Cardiomyocytes	tetraploid	human		-10.322744226073535	-0.0438414418662846	-19.64076681645105	-19.684608258317333	0.0428942976635315	0.9571057023364684
ZNF260	Cardiomyocytes	tetraploid	human		-9.9544000948056	-0.5898530701103725	-19.165581314498723	-19.755434384609096	0.4455912620349188	0.5544087379650812
ZNF432	Cardiomyocytes	tetraploid	human		-10.648605967649551	-0.596375003925111	-20.028879175844928	-20.62525417977004	0.4491953136621124	0.5508046863378876
ZNF486	Cardiomyocytes	tetraploid	human		-10.330621733671515	-0.4009675913116127	-19.650506508346524	-20.051474099658137	0.3303282361302304	0.6696717638697696
ZNF350	Cardiomyocytes	tetraploid	human		-11.28996895756866	0.4304533884433824	-20.704275727341685	-20.273822338898302	0.3497857717329731	0.6502142282670268
ZNF253	Cardiomyocytes	tetraploid	human		-9.800601767881115	0.388083617010718	-18.955717441027573	-18.56763382401685	0.3216443811764767	0.6783556188235232
LSM14A	Cardiomyocytes	tetraploid	human		-8.32447855958035	-1.008868348510216	-16.59829123273505	-17.607159581245266	0.6353686181738354	0.3646313818261646
ZNF625	Cardiomyocytes	tetraploid	human		-9.87852720346997	-0.0662759948827656	-19.062893142550607	-19.12916913743337	0.0641274673857742	0.9358725326142256
ZNF234	Cardiomyocytes	tetraploid	human		-10.82161478148291	-0.0378767174839076	-20.22262701178881	-20.26050372927272	0.0371683661189378	0.9628316338810622
ZNF850	Cardiomyocytes	tetraploid	human		-9.971925863365842	0.3038613143223223	-19.18906761304062	-18.8852062987183	0.2620367957188816	0.7379632042811184
ZNF561-AS1	Cardiomyocytes	tetraploid	human		-10.132240220428953	0.1203242905610864	-19.399838185643887	-19.2795138950828	0.1133671365777317	0.8866328634222682
ENSG00000267383	Cardiomyocytes	tetraploid	human		-8.51596274987777	0.2021974332122518	-16.939187809940073	-16.73699037672782	0.1830663778100213	0.8169336221899787
PTOV1-AS1	Cardiomyocytes	tetraploid	human		-11.046839661568894	-0.3072207733042589	-20.462056090748256	-20.769276864052514	0.2645117931798898	0.7354882068201101
ENSG00000268362	Cardiomyocytes	tetraploid	human		-10.268693292470989	-0.5946537459135648	-19.5734611706118	-20.16811491652536	0.4482464202720574	0.5517535797279426
ENSG00000268518	Cardiomyocytes	tetraploid	human		-8.414245371438394	2.072662360154066	-16.759404275462742	-14.686741915308676	0.8741497234761932	0.1258502765238068
FBXO17	Cardiomyocytes	tetraploid	human		-9.47608798008563	-0.4314338097279488	-18.49076446112525	-18.9221982708532	0.35042294320262	0.64957705679738
ZNF350-AS1	Cardiomyocytes	tetraploid	human		-10.850059871341676	0.0236449332665704	-20.25366448240073	-20.23001954913416	0.0233675821156145	0.9766324178843856
ZNF587B	Cardiomyocytes	tetraploid	human		-8.766815121760493	-0.2628561559456806	-17.369948700707454	-17.632804856653134	0.2311475157841616	0.7688524842158384
ENSG00000269825	Cardiomyocytes	tetraploid	human		-10.691807293345155	-0.5977082601040279	-20.078059088640963	-20.67576734874499	0.4499291880835357	0.5500708119164642
KMT2B	Cardiomyocytes	tetraploid	human		-11.00897343747098	-0.5414755999253664	-20.422813768857832	-20.9642893687832	0.4181110167790576	0.5818889832209423
UHRF1	Cardiomyocytes	tetraploid	human		-10.6236918212258	0.5970427004234757	-20.000275112821008	-19.40323241239753	0.4495629612702941	0.5504370387297058
ZNF8	Cardiomyocytes	tetraploid	human		-10.382896764565142	-0.280104304817037	-19.714690425792	-19.99479473060903	0.2442950863180168	0.755704913681983
ENSG00000284428	Cardiomyocytes	tetraploid	human		-9.240324813425456	0.6187086164517765	-18.13412822517686	-17.515419608725082	0.4613604210583134	0.5386395789416866
ENSG00000289950	Cardiomyocytes	tetraploid	human		-7.502312784721322	2.3895341513719224	-15.01572285338368	-12.626188702011758	0.9083276206159202	0.0916723793840798
ENSG00000290073	Cardiomyocytes	tetraploid	human		-10.004635598981116	0.2161777284495336	-19.232667567555936	-19.0164898391064	0.1944078874876683	0.8055921125123316
ENSG00000291101	Cardiomyocytes	tetraploid	human		-10.596722808512972	0.4164463444417592	-19.96911225325164	-19.55266590880988	0.3406141084355953	0.6593858915644047
DPM1	Cardiomyocytes	tetraploid	human		-10.112683571380174	-0.3105701952071165	-19.37451907898354	-19.685089274190656	0.266971132507401	0.733028867492599
ZFP64	Cardiomyocytes	tetraploid	human		-9.858869140642874	-0.237245655581237	-19.03601957378148	-19.27326522936272	0.211202508291292	0.7887974917087078
RTF2	Cardiomyocytes	tetraploid	human		-9.742373548414037	-0.1413910890206083	-18.87450166237053	-19.015892751391146	0.1318502785273201	0.86814972147268
PHF20	Cardiomyocytes	tetraploid	human		-9.022077647516037	-0.5205121172441131	-17.78985409092703	-18.310366208171143	0.4057838383070176	0.5942161616929824
TOMM34	Cardiomyocytes	tetraploid	human		-10.117245958236571	-0.4953530096650347	-19.38043555261438	-19.87578856227941	0.3906442391488688	0.6093557608511312
RIPOR3	Cardiomyocytes	tetraploid	human		-9.54827672994398	0.4918704799957253	-18.5967924698136	-18.104921989817875	0.3885184402020645	0.6114815597979355
ATP9A	Cardiomyocytes	tetraploid	human		-9.478243752260669	-0.2316073436183856	-18.493952310662223	-18.72555965428061	0.2067424602018883	0.7932575397981116
ELMO2	Cardiomyocytes	tetraploid	human		-9.53111031842825	-0.4000310397128502	-18.571713849854586	-18.971744889567432	0.3297007601831961	0.6702992398168038
EYA2	Cardiomyocytes	tetraploid	human		-9.892216863763291	2.0050438295660875	-19.08154248241185	-17.076498652845768	0.8653456062774822	0.1346543937225176
KCNQ2	Cardiomyocytes	tetraploid	human		-11.004414530890534	0.6128400134352319	-20.41806159768097	-19.805221584245743	0.4581900655205173	0.5418099344794828
CBFA2T2	Cardiomyocytes	tetraploid	human		-8.352555779238399	-0.7401546338194755	-16.648931162492573	-17.38908579631205	0.5229598567220587	0.4770401432779412
ITCH	Cardiomyocytes	tetraploid	human		-8.213298406959494	-0.9711273760382932	-16.39555876060581	-17.366686136644102	0.6213440902179258	0.3786559097820742
SLC35C2	Cardiomyocytes	tetraploid	human		-9.900537573016148	-0.0620541553142429	-19.092851609149847	-19.15490576446409	0.0601680114837783	0.9398319885162216
RBL1	Cardiomyocytes	tetraploid	human		-9.763218561900867	0.5843949653763757	-18.903687106318188	-18.31929214094181	0.4425569678628309	0.557443032137169
DLGAP4	Cardiomyocytes	tetraploid	human		-8.540174030425952	-0.7912973213711822	-16.98154588012754	-17.772843201498723	0.5467436055147741	0.453256394485226
GNAS	Cardiomyocytes	tetraploid	human		-7.525639567117281	-0.7937179747722318	-15.063282140158114	-15.857000114930344	0.547839455276306	0.452160544723694
AURKA	Cardiomyocytes	tetraploid	human		-10.323568361235298	0.6962153599889086	-19.641786600228507	-18.9455712402396	0.5015317386883009	0.4984682613116991
EDEM2	Cardiomyocytes	tetraploid	human		-10.809643017729456	-0.2353397654138297	-20.209495165396127	-20.44483493080996	0.2096977133763564	0.7903022866236437
DNMT3B	Cardiomyocytes	tetraploid	human		-8.284351789762301	2.521110777067271	-16.525528405323648	-14.004417628256377	0.9196297163182948	0.0803702836817051
TPX2	Cardiomyocytes	tetraploid	human		-9.309639296359345	0.9318714988131552	-18.240625182272268	-17.308753683459113	0.6061840058962041	0.3938159941037959
EPB41L1	Cardiomyocytes	tetraploid	human		-9.568233437464746	-0.1895303826184182	-18.625841788226914	-18.815372170845333	0.1726524204702194	0.8273475795297806
CRLS1	Cardiomyocytes	tetraploid	human		-10.292128464702284	0.0677051047978168	-19.60274560965625	-19.53504050485843	0.0654639768644146	0.9345360231355851
ATRN	Cardiomyocytes	tetraploid	human		-8.931141645301432	-0.541110551753242	-17.64239645572283	-18.18350700747608	0.4178985604933235	0.5821014395066765
FKBP1A	Cardiomyocytes	tetraploid	human		-10.244457387696036	-0.0710809996687763	-19.543011336679186	-19.61409233634796	0.0686135529215947	0.9313864470784052
NSFL1C	Cardiomyocytes	tetraploid	human		-10.905363938783562	-0.0552388797150484	-20.313348076248083	-20.36858695596313	0.0537409211462207	0.9462590788537792
DNAAF9	Cardiomyocytes	tetraploid	human		-8.834103274449449	-0.4601983046400627	-17.48244155889099	-17.942639863531053	0.3688415285574646	0.6311584714425353
EBF4	Cardiomyocytes	tetraploid	human		-10.949000715281276	0.5994573578813808	-20.359824584583485	-19.760367226702105	0.4508904747807573	0.5491095252192427
CPXM1	Cardiomyocytes	tetraploid	human		-10.085655455797712	0.1113459518640916	-19.339347399808688	-19.2280014479446	0.1053708032512446	0.8946291967487554
MAVS	Cardiomyocytes	tetraploid	human		-10.140186478745017	-0.8850958687927744	-19.410094671637644	-20.29519054043042	0.5873253912339721	0.4126746087660279
XRN2	Cardiomyocytes	tetraploid	human		-8.964117426606304	-0.6975804634530611	-17.69614109905546	-18.39372156250852	0.5022117352001925	0.4977882647998076
KIZ	Cardiomyocytes	tetraploid	human		-9.99983808136491	0.3865654727819212	-19.226291889410824	-18.839726416628903	0.3206137573888556	0.6793862426111444
SNX5	Cardiomyocytes	tetraploid	human		-9.957393033641903	-0.1772226231500262	-19.169598359033635	-19.34682098218366	0.1624067038925755	0.8375932961074245
ESF1	Cardiomyocytes	tetraploid	human		-9.517816950724727	-0.4311958249856183	-18.552235648172385	-18.983431473158003	0.3502683353777123	0.6497316646222877
RBBP9	Cardiomyocytes	tetraploid	human		-10.71141038356966	-0.4122844662614682	-20.10019941195179	-20.51248387821326	0.3378641060631175	0.6621358939368824
SLC23A2	Cardiomyocytes	tetraploid	human		-10.212209950287813	-0.4243742990409557	-19.50223604593792	-19.92661034497887	0.3458210224859192	0.6541789775140807
TMEM230	Cardiomyocytes	tetraploid	human		-10.57065909492878	-1.3520408199743237	-19.938798304734647	-21.29083912470897	0.7412882625623841	0.2587117374376159
DZANK1	Cardiomyocytes	tetraploid	human		-10.683242518338286	-0.2733724300193465	-20.068351359350444	-20.34172378936979	0.2391906133958865	0.7608093866041135
TASP1	Cardiomyocytes	tetraploid	human		-9.452277089742903	-0.2358264917550308	-18.45546589555212	-18.691292387307147	0.2100822807196475	0.7899177192803525
KIF16B	Cardiomyocytes	tetraploid	human		-9.714370718023124	0.7082263055743602	-18.835099321610763	-18.1268730160364	0.5074830021548307	0.4925169978451693
COL9A3	Cardiomyocytes	tetraploid	human		-10.2121680103742	-0.3638939072435754	-19.50218282181877	-19.86607672906236	0.3050350784239516	0.6949649215760484
TRPC4AP	Cardiomyocytes	tetraploid	human		-8.311205773937921	-1.0439572460101625	-16.574274216830183	-17.618231462840345	0.6479412613040393	0.3520587386959609
PYGB	Cardiomyocytes	tetraploid	human		-10.108993926607075	-0.2404546041538715	-19.36973002850555	-19.610184632659426	0.2137296619547559	0.786270338045244
ABHD12	Cardiomyocytes	tetraploid	human		-9.69091213710721	-0.0971858363900076	-18.801918920328355	-18.89910475671836	0.0926126351283099	0.90738736487169
GINS1	Cardiomyocytes	tetraploid	human		-9.705254559302666	0.2499046940482971	-18.82222385007106	-18.572319156022765	0.2211249890416541	0.778875010958346
NINL	Cardiomyocytes	tetraploid	human		-8.675838715999802	-0.3056304798005414	-17.215799790557945	-17.521430270358486	0.2633412205321858	0.7366587794678142
UQCC1	Cardiomyocytes	tetraploid	human		-9.441082587498434	-0.5478755053770749	-18.438814655573232	-18.986690160950307	0.4218231599021581	0.5781768400978419
ZMYND8	Cardiomyocytes	tetraploid	human		-7.830402164148215	-0.5132543437096952	-15.6703775756262	-16.183631919335895	0.4014554637938082	0.5985445362061919
IFT52	Cardiomyocytes	tetraploid	human		-10.62594074608378	-0.9965142742898936	-20.00286438625767	-20.999378660547563	0.6308359944834162	0.3691640055165838
MYBL2	Cardiomyocytes	tetraploid	human		-10.630719778444004	0.0553729552591022	-20.008361878511582	-19.952988923252484	0.0538677828423184	0.9461322171576816
NDRG3	Cardiomyocytes	tetraploid	human		-10.03339664422553	-0.2827291075080503	-19.270751983561706	-19.553481091069752	0.2462760616370452	0.7537239383629548
NFATC2	Cardiomyocytes	tetraploid	human		-9.827803957716096	1.1948046076584082	-18.993327124401866	-17.798522516743457	0.697236894004723	0.302763105995277
PABPC1L	Cardiomyocytes	tetraploid	human		-10.079999965639493	-0.343860219813795	-19.331961545373133	-19.675821765186928	0.2909719708068936	0.7090280291931063
STK4	Cardiomyocytes	tetraploid	human		-9.23595253927015	-0.2002950218367481	-18.12736456824637	-18.32765959008312	0.1815107547458007	0.8184892452541992
SALL4	Cardiomyocytes	tetraploid	human		-9.064971189515502	0.0665119499974978	-17.858589443668514	-17.792077493671016	0.0643482652463652	0.9356517347536348
ADNP	Cardiomyocytes	tetraploid	human		-8.124882439929292	-1.1108548178561255	-16.231818533486937	-17.342673351343063	0.6707226314370835	0.3292773685629166
DOK5	Cardiomyocytes	tetraploid	human		-10.096157851403357	0.6269984065620733	-19.353038921594543	-18.72604051503248	0.4658071733260838	0.5341928266739161
CSTF1	Cardiomyocytes	tetraploid	human		-10.279894809161734	-0.7338565985111815	-19.58747806050804	-20.32133465901921	0.5199459602051206	0.4800540397948794
BMP7	Cardiomyocytes	tetraploid	human		-9.653901385577088	1.0838666213059511	-18.74925075043688	-17.665384129130928	0.6617150263130518	0.3382849736869484
RAE1	Cardiomyocytes	tetraploid	human		-10.089814096825364	-0.7657067520192662	-19.34477260455352	-20.110479356572785	0.5349948285316288	0.4650051714683711
TPD52L2	Cardiomyocytes	tetraploid	human		-10.348029549908253	-0.2915572621566902	-19.671966616290906	-19.963523878447592	0.2529007681351833	0.7470992318648166
DNAJC5	Cardiomyocytes	tetraploid	human		-9.309903414566993	-1.1440951768968048	-18.2410283604376	-19.3851235373344	0.6814880155517445	0.3185119844482553
NELFCD	Cardiomyocytes	tetraploid	human		-9.8596172043668	-0.3628083704304963	-19.037044232661607	-19.399852603092103	0.3042802587996601	0.6957197412003399
PRPF6	Cardiomyocytes	tetraploid	human		-9.229801385158082	-0.8436206987858165	-18.11783985265813	-18.961460551443945	0.5698497440052002	0.4301502559947998
PRELID3B	Cardiomyocytes	tetraploid	human		-10.796371659242704	-0.3667974219944625	-20.19489000405829	-20.56168742605276	0.3070499927428295	0.6929500072571705
MTG2	Cardiomyocytes	tetraploid	human		-10.588864856895356	-1.2317286572640749	-19.95999330461744	-21.19172196188152	0.7082122595358077	0.2917877404641923
PSMA7	Cardiomyocytes	tetraploid	human		-9.837477294857976	-0.50700991423313	-19.006650574794293	-19.513660489027423	0.3977062008276728	0.6022937991723272
TCFL5	Cardiomyocytes	tetraploid	human		-10.959938480035271	0.1883348737064522	-20.37138899365092	-20.183054119944465	0.1716627275901449	0.8283372724098552
DIDO1	Cardiomyocytes	tetraploid	human		-8.69510778213882	-0.7499119816737121	-17.248646072871338	-17.99855805454505	0.5275918685157999	0.4724081314842002
GID8	Cardiomyocytes	tetraploid	human		-9.982533122457784	-0.3857957209791714	-19.20323984349446	-19.58903556447363	0.3200905972779547	0.6799094027220453
ARFGAP1	Cardiomyocytes	tetraploid	human		-9.683481106681102	-0.4736483494162939	-18.791375542880687	-19.26502389229698	0.3772738039000323	0.6227261960999677
ISM1	Cardiomyocytes	tetraploid	human		-10.845465320923354	1.4174505558074235	-20.248666832929565	-18.83121627712214	0.757668960508189	0.242331039491811
RNF24	Cardiomyocytes	tetraploid	human		-9.566318616181306	-0.4929999423906608	-18.623059470171	-19.11605941256166	0.3892086957468333	0.6107913042531666
NDUFAF5	Cardiomyocytes	tetraploid	human		-10.829728379417343	0.04909526740596	-20.231503584041874	-20.182408316635915	0.0479095778069226	0.9520904221930772
CSNK2A1	Cardiomyocytes	tetraploid	human		-8.872605062565436	-0.3260685170804258	-17.546228142320203	-17.87229665940063	0.2782442668581121	0.721755733141888
RSPO4	Cardiomyocytes	tetraploid	human		-10.309245762567624	0.6676216533292987	-19.624036257339405	-18.956414604010103	0.4870729534248752	0.5129270465751248
CDS2	Cardiomyocytes	tetraploid	human		-10.1575562914683	-0.1567343472401176	-19.432451710348737	-19.58918605758885	0.1450688565287103	0.8549311434712898
HM13	Cardiomyocytes	tetraploid	human		-9.265636124445653	-1.0207180992274625	-18.17317619593966	-19.193894295167123	0.639663909823772	0.3603360901762278
SEC23B	Cardiomyocytes	tetraploid	human		-10.365809159592398	-0.1409682811083784	-19.693795824761168	-19.834764105869542	0.1314831403470868	0.8685168596529131
FERMT1	Cardiomyocytes	tetraploid	human		-11.129169013898382	0.4203390821519796	-20.545965819475605	-20.125626737323625	0.343175935266287	0.656824064733713
PLCB4	Cardiomyocytes	tetraploid	human		-8.431106013600575	0.6410036049178808	-16.789409227480405	-16.148405622562525	0.4732365037652119	0.5267634962347881
MYL9	Cardiomyocytes	tetraploid	human		-8.631816261003813	0.7970424782330384	-17.140361140039772	-16.343318661806734	0.5493401686265198	0.4506598313734802
TM9SF4	Cardiomyocytes	tetraploid	human		-9.494755716676597	-0.2133141056286511	-18.51832542009879	-18.73163952572744	0.1920976693119239	0.807902330688076
CRNKL1	Cardiomyocytes	tetraploid	human		-10.860774876325763	-0.1584563173709093	-20.265296159716225	-20.42375247708713	0.1465397556360305	0.8534602443639695
POFUT1	Cardiomyocytes	tetraploid	human		-10.35183114803027	-0.1515383411708449	-19.676641670926948	-19.8281800120978	0.1406150681832408	0.8593849318167591
SAMHD1	Cardiomyocytes	tetraploid	human		-10.827324545786448	0.3909626541644329	-20.228875660163222	-19.8379130059988	0.3235945835069391	0.676405416493061
KIF3B	Cardiomyocytes	tetraploid	human		-9.81868618264006	-0.4324085163851485	-18.980744430749297	-19.41315294713445	0.3510557818181363	0.6489442181818635
MROH8	Cardiomyocytes	tetraploid	human		-10.612233151960313	0.1061339365127906	-19.98705990214581	-19.88092596563302	0.1006958096579326	0.8993041903420673
NOP56	Cardiomyocytes	tetraploid	human		-10.127348963991782	-0.0470352921181138	-19.393515929957232	-19.440551222075342	0.0459462735805885	0.9540537264194114
MANBAL	Cardiomyocytes	tetraploid	human		-10.86722854509786	-0.589983012178557	-20.272286136896167	-20.862269149074724	0.4456632983725729	0.5543367016274271
MAPRE1	Cardiomyocytes	tetraploid	human		-10.585995745058211	0.4839285404092022	-19.95665938470087	-19.472730844291668	0.3836427550248676	0.6163572449751324
JAG1	Cardiomyocytes	tetraploid	human		-8.944852067022197	1.5065006830612866	-17.664779675913202	-16.158278992851915	0.778315633888241	0.2216843661117591
CDK5RAP1	Cardiomyocytes	tetraploid	human		-9.682438010676892	-0.6976785471548476	-18.789894304894624	-19.48757285204947	0.5022605577215239	0.497739442278476
SNTA1	Cardiomyocytes	tetraploid	human		-10.524248740675926	0.6105245120722032	-19.884339977310034	-19.27381546523783	0.4569340502874173	0.5430659497125827
TTI1	Cardiomyocytes	tetraploid	human		-9.519717925555844	-0.3659034865429796	-18.55502415428436	-18.920927640827333	0.3064302632074058	0.6935697367925941
RPRD1B	Cardiomyocytes	tetraploid	human		-9.58202772828714	-0.4265118026460754	-18.64585457825584	-19.07236638090191	0.3472178390267244	0.6527821609732756
CHMP4B	Cardiomyocytes	tetraploid	human		-10.923599531770508	-0.7045161997850471	-20.33283645291202	-21.037352652697063	0.5056523180739159	0.4943476819260841
ACTR5	Cardiomyocytes	tetraploid	human		-10.896799391395168	-0.1525699005880448	-20.30416240381488	-20.456732304402923	0.1415011177177138	0.8584988822822861
AHCY	Cardiomyocytes	tetraploid	human		-10.5914099414789	-0.0230957135991404	-19.96294873793036	-19.98604445152949	0.0228310490600963	0.9771689509399036
FAM83D	Cardiomyocytes	tetraploid	human		-10.523363688237536	0.8040639821577961	-19.883295477863378	-19.07923149570558	0.5524933952497897	0.4475066047502103
DHX35	Cardiomyocytes	tetraploid	human		-9.646743754100742	-0.2867907382642194	-18.73901998329696	-19.02581072156117	0.2493312013420534	0.7506687986579466
SYNDIG1	Cardiomyocytes	tetraploid	human		-11.005382071234834	1.28241950136562	-20.41907065038356	-19.136651149017933	0.7226345980175383	0.2773654019824617
PIGU	Cardiomyocytes	tetraploid	human		-9.561568627308557	-0.2554975617738968	-18.616153015301457	-18.87165057707536	0.2254689749600187	0.7745310250399813
APMAP	Cardiomyocytes	tetraploid	human		-10.426282870731068	0.2626908009296223	-19.76736838643417	-19.50467758550455	0.2310203716576178	0.7689796283423821
KANK1	Cardiomyocytes	tetraploid	human		-10.849807184372692	0.7602689258798029	-20.253389782651084	-19.49312085677128	0.5324593236858626	0.4675406763141374
RPN2	Cardiomyocytes	tetraploid	human		-8.575663030849102	-0.4159674831823921	-17.043332302174356	-17.459299785356748	0.340298278463818	0.6597017215361819
TGIF2	Cardiomyocytes	tetraploid	human		-9.176533973269349	-0.9865208646802088	-18.03490678575315	-19.02142765043336	0.6271282919247051	0.3728717080752949
FAM210B	Cardiomyocytes	tetraploid	human		-10.238814662317754	-0.4094128787730255	-19.53589780358578	-19.945310682358805	0.3359599923082678	0.6640400076917322
TTPAL	Cardiomyocytes	tetraploid	human		-10.803256338918338	-0.7768751265455657	-20.202472882408443	-20.97934800895401	0.5401592874562562	0.4598407125437439
PREX1	Cardiomyocytes	tetraploid	human		-9.336781730089266	0.6259361549958342	-18.281954218888743	-17.65601806389291	0.4652394246667107	0.5347605753332892
SDC4	Cardiomyocytes	tetraploid	human		-10.645162164847962	-0.6629425696894238	-20.024935874759866	-20.68787844444929	0.4846673011377419	0.5153326988622581
NCOA3	Cardiomyocytes	tetraploid	human		-8.968286776275324	-0.7122611956951985	-17.702914304022976	-18.41517549971817	0.5094662503388668	0.4905337496611333
PIGT	Cardiomyocytes	tetraploid	human		-10.379132178341484	-0.0493295644229371	-19.710094271142324	-19.75942383556526	0.04813262362223	0.95186737637777
NCOA5	Cardiomyocytes	tetraploid	human		-9.627305893276064	-0.1230636602610033	-18.711162717545	-18.834226377806	0.1157926281029753	0.8842073718970247
VAPB	Cardiomyocytes	tetraploid	human		-9.411735181375647	-0.3045683666493346	-18.394992196472487	-18.69956056312182	0.2625583899007983	0.7374416100992017
PARD6B	Cardiomyocytes	tetraploid	human		-9.661964840673228	-0.1062653269405658	-18.76075874997873	-18.8670240769193	0.1008139618579977	0.8991860381420023
CHD6	Cardiomyocytes	tetraploid	human		-8.141892525152725	-1.0782641424712411	-16.2634932883562	-17.341757430827442	0.6598144729741171	0.3401855270258829
PLCG1	Cardiomyocytes	tetraploid	human		-9.317570250645366	-0.401077599490634	-18.25272316212605	-18.65380076161668	0.3304019014495476	0.6695980985504524
SRSF6	Cardiomyocytes	tetraploid	human		-9.938215775456994	-0.0081554781669444	-19.143814869963485	-19.15197034813043	0.0081223124768079	0.9918776875231922
ARFGEF2	Cardiomyocytes	tetraploid	human		-8.948071632752622	-0.587983461111051	-17.670028066473783	-18.258011527584834	0.444553764914349	0.5554462350856509
ZNFX1	Cardiomyocytes	tetraploid	human		-10.539276524397511	-0.5345936944215168	-19.90204098669337	-20.43663468111489	0.4140927008065462	0.5859072991934537
CSE1L	Cardiomyocytes	tetraploid	human		-9.296228572019414	-0.056297098756488	-18.220127464633265	-18.27642456338976	0.0547417408849512	0.9452582591150488
RAB22A	Cardiomyocytes	tetraploid	human		-9.48600374439908	-0.1892365735385404	-18.50541642822668	-18.69465300176521	0.1724093025257577	0.8275906974742422
PTGIS	Cardiomyocytes	tetraploid	human		-9.896417080052478	0.3505152821886632	-19.08725369267126	-18.7367384104826	0.2956749299656607	0.7043250700343393
STAU1	Cardiomyocytes	tetraploid	human		-9.044442614661069	-0.3413460884342534	-17.825758634603197	-18.16710472303745	0.2891871384783815	0.7108128615216185
STX16	Cardiomyocytes	tetraploid	human		-9.306412400169876	-0.9979616700534424	-18.235697697296462	-19.233659367349908	0.6313699343966563	0.3686300656033436
PMEPA1	Cardiomyocytes	tetraploid	human		-10.120203826478877	0.4425054567412693	-19.38426812395594	-18.94176266721467	0.3575751645875573	0.6424248354124427
RNF114	Cardiomyocytes	tetraploid	human		-10.011497579417814	-0.7753435961845093	-19.24177540832532	-20.017119004509823	0.5394544878705275	0.4605455121294725
DDX27	Cardiomyocytes	tetraploid	human		-9.963705521998914	-0.8680614513787646	-19.178062437453164	-20.04612388883193	0.580235505091443	0.419764494908557
GPCPD1	Cardiomyocytes	tetraploid	human		-10.269161685640134	0.1639320595977728	-19.574048006171445	-19.410115946573672	0.1512003122865418	0.8487996877134582
PANK2	Cardiomyocytes	tetraploid	human		-9.923800489781408	-0.6340394200063066	-19.124364694753496	-19.7584041147598	0.4695552216866759	0.5304447783133242
NAPB	Cardiomyocytes	tetraploid	human		-10.429438179123656	-0.1550369104940081	-19.77117850874909	-19.926215419243103	0.1436164326402872	0.8563835673597127
PSMF1	Cardiomyocytes	tetraploid	human		-9.994106867555937	0.0274949670867741	-19.21866676486031	-19.19117179777353	0.0271204210403674	0.9728795789596324
DTD1	Cardiomyocytes	tetraploid	human		-11.22484981947388	-0.1544798665057989	-20.64105374773807	-20.79553361424387	0.1431392564307578	0.8568607435692422
RBCK1	Cardiomyocytes	tetraploid	human		-11.084042103313994	-0.758606003975892	-20.500212138745937	-21.25881814272183	0.5316811932484905	0.4683188067515095
TMX4	Cardiomyocytes	tetraploid	human		-10.332196450668636	-0.126374652620889	-19.652451353542787	-19.77882600616368	0.1187153906635207	0.8812846093364793
STK35	Cardiomyocytes	tetraploid	human		-10.27474567980735	-0.9205681137920614	-19.581039201788272	-20.501607315580333	0.6017072987796381	0.3982927012203619
RRBP1	Cardiomyocytes	tetraploid	human		-8.276476818555242	0.1574719423429656	-16.51119461105074	-16.353722668707775	0.1456992170494117	0.8543007829505883
BMP2	Cardiomyocytes	tetraploid	human		-10.56373776747267	1.8512789587718963	-19.93071574392413	-18.07943678515223	0.8429638049950935	0.1570361950049064
ZNF133	Cardiomyocytes	tetraploid	human		-9.237092962728472	-0.1398914274315359	-18.12912926356109	-18.269020690992622	0.1305473710204775	0.8694526289795225
FLRT3	Cardiomyocytes	tetraploid	human		-9.216341036592238	0.313729606419706	-18.09695960626305	-17.783229999843343	0.269283417477566	0.7307165825224338
DSTN	Cardiomyocytes	tetraploid	human		-9.042267748214908	-0.0109943108656409	-17.82227338462274	-17.83326769548838	0.01093409431181	0.98906590568819
SNRPB2	Cardiomyocytes	tetraploid	human		-10.727132716100916	-0.4662911184018874	-20.11787746554528	-20.584168583947164	0.3726753682823467	0.6273246317176533
MGME1	Cardiomyocytes	tetraploid	human		-10.070825943737606	-0.2960954211661501	-19.319961216415628	-19.61605663758177	0.2562835416575113	0.7437164583424887
LRRN4	Cardiomyocytes	tetraploid	human		-10.520100869707845	0.4670533936772293	-19.879442914320947	-19.41238952064372	0.3731533801272664	0.6268466198727336
TBC1D20	Cardiomyocytes	tetraploid	human		-10.827556312333174	-0.998218589246612	-20.229129104266704	-21.22734769351332	0.6314646303705619	0.368535369629438
MCM8	Cardiomyocytes	tetraploid	human		-9.728175566584031	0.1964231328212093	-18.854551864667485	-18.65812873184628	0.178335512101015	0.8216644878989849
RALY	Cardiomyocytes	tetraploid	human		-8.803366465902537	-0.4404550120348106	-17.431215779954073	-17.871670791988883	0.3562565565800717	0.6437434434199283
DYNLRB1	Cardiomyocytes	tetraploid	human		-11.096081402723746	-0.4256902763724746	-20.512475475368568	-20.93816575174104	0.3466813409871031	0.6533186590128969
EIF2S2	Cardiomyocytes	tetraploid	human		-10.013316059318669	0.3630847348155549	-19.24418680756325	-18.88110207274769	0.304472504391969	0.695527495608031
ERGIC3	Cardiomyocytes	tetraploid	human		-9.812662589755716	-0.6510754515340907	-18.97241875422725	-19.62349420576134	0.4785153563806344	0.5214846436193656
CEP250	Cardiomyocytes	tetraploid	human		-9.433380020229828	-0.2702346933764517	-18.42733672451872	-18.69757141789517	0.2367996447519856	0.7632003552480142
MMP24OS	Cardiomyocytes	tetraploid	human		-10.540548842729237	-0.0075114165711057	-19.90353667378369	-19.911048090354804	0.007483276383292	0.992516723616708
ZBTB46	Cardiomyocytes	tetraploid	human		-9.348392971133842	-0.2888293100013115	-18.29957014899534	-18.58839945899665	0.2508599347930884	0.7491400652069118
ZNF337	Cardiomyocytes	tetraploid	human		-10.30439641945908	-0.3222549207090388	-19.618013087295303	-19.94026800800434	0.2754865267015165	0.7245134732984835
TAF4	Cardiomyocytes	tetraploid	human		-9.309972440436663	-0.543495256355861	-18.241133725597315	-18.784628981953176	0.419285046638303	0.580714953361697
LAMA5	Cardiomyocytes	tetraploid	human		-9.15346122922878	-0.3196046455354953	-17.99873313203338	-18.318337777568875	0.2735638199047085	0.7264361800952915
OSBPL2	Cardiomyocytes	tetraploid	human		-9.75189368188814	-0.8251730300362787	-18.88784633592676	-19.71301936596303	0.5618408287918291	0.438159171208171
ADRM1	Cardiomyocytes	tetraploid	human		-11.158865985687571	-0.3574594560028608	-20.575758291701952	-20.933217747704813	0.300548943090497	0.699451056909503
AAR2	Cardiomyocytes	tetraploid	human		-11.327280066481045	-0.3447511445968665	-20.73995467006201	-21.084705814658875	0.291603380139118	0.708396619860882
RBM39	Cardiomyocytes	tetraploid	human		-8.546985394236838	-0.7027662280995699	-16.993432341718574	-17.696198569818144	0.5047864662406334	0.4952135337593666
GGT7	Cardiomyocytes	tetraploid	human		-9.416816321319816	-0.3856054386186294	-18.402597100710366	-18.788202539329	0.3199612102022013	0.6800387897977987
ACSS2	Cardiomyocytes	tetraploid	human		-10.089872369973111	0.6533902149970459	-19.344848590430857	-18.69145837543381	0.4797210739663039	0.5202789260336961
SNAP25	Cardiomyocytes	tetraploid	human		-10.88486735349214	0.0775651656627793	-20.291330134962905	-20.21376496930013	0.0746332797038622	0.925366720296138
BTBD3	Cardiomyocytes	tetraploid	human		-10.113542208676275	-0.2462139159933194	-19.375633007885263	-19.621846923878586	0.2182450228548409	0.7817549771451592
PCNA	Cardiomyocytes	tetraploid	human		-10.851794982205508	0.1440981083292667	-20.25555025515261	-20.11145214682334	0.1341971985740353	0.8658028014259647
RIN2	Cardiomyocytes	tetraploid	human		-9.003813774705714	-0.0959989639047762	-17.760427564074632	-17.85642652797941	0.0915350426755781	0.9084649573244218
PTPRA	Cardiomyocytes	tetraploid	human		-8.931842795687317	-0.3629537307948247	-17.643542433781548	-18.006496164576372	0.3043813815249153	0.6956186184750847
CTNNBL1	Cardiomyocytes	tetraploid	human		-9.402055361832954	0.129746995645558	-18.38048410124417	-18.250737105598613	0.1216823790054573	0.8783176209945427
OSER1	Cardiomyocytes	tetraploid	human		-10.126832373651004	0.2595878194516281	-19.39284780604732	-19.133259986595693	0.2286305362239161	0.7713694637760838
SERINC3	Cardiomyocytes	tetraploid	human		-9.027442909008272	0.730605157685435	-17.798480450157378	-17.067875292471943	0.5183825526152792	0.4816174473847209
SLX4IP	Cardiomyocytes	tetraploid	human		-9.58173517001826	-0.0061926202438619	-18.645430697473955	-18.651623317717817	0.0061734854895831	0.9938265145104168
KAT14	Cardiomyocytes	tetraploid	human		-11.061758207072335	-0.1464407228885277	-20.47740446300083	-20.62384518588936	0.1362230669812213	0.8637769330187788
JPH2	Cardiomyocytes	tetraploid	human		-9.071075269121806	0.7524494195357541	-17.868328347980245	-17.11587892844449	0.5287890552591294	0.4712109447408705
COMMD7	Cardiomyocytes	tetraploid	human		-10.825209507552673	-0.4182353585977729	-20.22656209043617	-20.64479744903394	0.3417927045529622	0.6582072954470378
DSN1	Cardiomyocytes	tetraploid	human		-10.269702899427582	-0.4826627507934588	-19.57472599852668	-20.05738874932014	0.3828620824452018	0.6171379175547982
SOGA1	Cardiomyocytes	tetraploid	human		-8.789980129744734	0.1441445173707974	-17.408821940548997	-17.2646774231782	0.1342373787198358	0.8657626212801641
LSM14B	Cardiomyocytes	tetraploid	human		-10.520671031248074	-0.3445891206522162	-19.880116349905663	-20.22470547055788	0.2914885936255604	0.7085114063744397
YTHDF1	Cardiomyocytes	tetraploid	human		-10.187593744850862	-0.2984204619955548	-19.4709104015958	-19.76933086359136	0.2580107041489421	0.7419892958510579
SLC13A3	Cardiomyocytes	tetraploid	human		-9.593715224144985	0.2869594511601753	-18.66276834295012	-18.37580889178994	0.2494578381660457	0.7505421618339543
B4GALT5	Cardiomyocytes	tetraploid	human		-9.20092426615387	-0.4405775366958338	-18.07298097354944	-18.513558510245275	0.3563354261954276	0.6436645738045725
BLCAP	Cardiomyocytes	tetraploid	human		-9.56540041557873	-0.0501682030816681	-18.621724913965075	-18.671893117046743	0.0489305617643918	0.951069438235608
YWHAB	Cardiomyocytes	tetraploid	human		-9.48716179851537	-0.2524931360484465	-18.50712579036028	-18.759618926408724	0.2231384548389773	0.7768615451610227
PKIG	Cardiomyocytes	tetraploid	human		-9.769217982222864	-0.4971599913345947	-18.91206401966467	-19.409224010999264	0.3917443396089488	0.6082556603910512
RALGAPB	Cardiomyocytes	tetraploid	human		-9.028497326372827	-0.3762037865800494	-17.800174794873485	-18.17637858145353	0.3135375730430281	0.686462426956972
ASXL1	Cardiomyocytes	tetraploid	human		-8.579954092645027	-0.4077085330407115	-17.05077870025241	-17.45848723329312	0.3348272735570808	0.6651727264429192
BCL2L1	Cardiomyocytes	tetraploid	human		-9.867466915033834	-0.0814315313451458	-19.047786732005747	-19.129218263350893	0.0782041781867631	0.9217958218132368
PRNP	Cardiomyocytes	tetraploid	human		-10.430372397106527	0.2870025749629086	-19.772306057874715	-19.485303482911807	0.2494902037003081	0.7505097962996917
ZNF217	Cardiomyocytes	tetraploid	human		-9.625062509344074	-0.1044753344008631	-18.70794068577981	-18.81241602018068	0.0992029841690371	0.9007970158309628
SHLD1	Cardiomyocytes	tetraploid	human		-10.891588024738327	0.1967559582146129	-20.298562853554785	-20.10180689534017	0.1786089374034799	0.8213910625965201
MACROD2	Cardiomyocytes	tetraploid	human		-8.164366583821677	1.6090790219201008	-16.30521601816136	-14.69613699624126	0.799928209015419	0.200071790984581
NAA20	Cardiomyocytes	tetraploid	human		-10.739599745501554	-0.1568592157054737	-20.13184515400288	-20.28870436970836	0.1451756038037578	0.8548243961962422
ZHX3	Cardiomyocytes	tetraploid	human		-9.873245454234178	0.4314354280243541	-19.055683554804425	-18.62424812678007	0.3504239944099854	0.6495760055900146
CRMA	Cardiomyocytes	tetraploid	human		-10.460413536983426	0.6885708516971256	-19.808431306403925	-19.1198604547068	0.4977065918762228	0.5022934081237772
MIR1-1HG	Cardiomyocytes	tetraploid	human		-11.041307403377774	0.4104043030084341	-20.456348300813865	-20.04594399780543	0.3366180114232269	0.6633819885767732
ZFAS1	Cardiomyocytes	tetraploid	human		-9.129273226330318	-0.1005274805809932	-17.96064790232736	-18.06117538290836	0.0956397402740756	0.9043602597259244
SOX12	Cardiomyocytes	tetraploid	human		-9.516764420694058	-0.4885984333647429	-18.550691267189727	-19.03928970055447	0.3865143671021174	0.6134856328978825
CDH4	Cardiomyocytes	tetraploid	human		-8.585406951013889	1.8861474938851863	-17.060233616994097	-15.17408612310891	0.8483450635662156	0.1516549364337844
TSHZ2	Cardiomyocytes	tetraploid	human		-7.972854692734692	1.4829512430705911	-15.945059461743693	-14.4621082186731	0.77303313539772	0.22696686460228
PLCB1	Cardiomyocytes	tetraploid	human		-7.824962652200301	1.2537248100071654	-15.659774168835394	-14.40604935882823	0.7145603940258631	0.2854396059741368
SS18L1	Cardiomyocytes	tetraploid	human		-9.332776939114607	-0.5621304520237871	-18.27586945157588	-18.837999903599663	0.4300065742681267	0.5699934257318733
SLC24A3	Cardiomyocytes	tetraploid	human		-9.208461597260449	1.980946086925723	-18.08471271078597	-16.10376662386025	0.8620613264173147	0.1379386735826853
L3MBTL1	Cardiomyocytes	tetraploid	human		-9.447277544562764	-0.5662125032238555	-18.44803375005561	-19.01424625327947	0.432328574130188	0.567671425869812
RALGAPA2	Cardiomyocytes	tetraploid	human		-8.918371286440017	0.3473192705283203	-17.621499715750737	-17.274180445222417	0.2934202978330258	0.7065797021669742
PTPRT	Cardiomyocytes	tetraploid	human		-9.7123256209364	2.572076522301209	-18.83221293212719	-16.260136409825982	0.9236232174486256	0.0763767825513743
FAM217B	Cardiomyocytes	tetraploid	human		-11.003244206979748	-0.2800550930650658	-20.4168407040787	-20.696895797143767	0.2442578958401445	0.7557421041598554
PTPN1	Cardiomyocytes	tetraploid	human		-9.332489323505463	-0.1998357129585172	-18.275432280365912	-18.47526799332443	0.1811347290193524	0.8188652709806477
C20orf96	Cardiomyocytes	tetraploid	human		-11.050764146279498	-0.6953790286209482	-20.466099800581084	-21.161478829202032	0.501114679669973	0.498885320330027
SULF2	Cardiomyocytes	tetraploid	human		-10.05385047670998	0.2914525095166879	-19.297692674981803	-19.006240165465115	0.2528225034191556	0.7471774965808444
ZNF512B	Cardiomyocytes	tetraploid	human		-10.841700288181608	-0.9528372479266204	-20.24456698856556	-21.19740423649218	0.614354701555631	0.385645298444369
SNHG17	Cardiomyocytes	tetraploid	human		-10.543888990897567	-0.5541815058463833	-19.90746102218548	-20.461642528031863	0.4254576716666622	0.5745423283333377
ZGPAT	Cardiomyocytes	tetraploid	human		-10.895071183569922	-0.2758353142935234	-20.30230632413616	-20.57814163842968	0.24106209330458	0.75893790669542
SRC	Cardiomyocytes	tetraploid	human		-9.274462505995478	0.6499794058901394	-18.18674974784451	-17.53677034195437	0.4779434720601999	0.5220565279398001
NOL4L	Cardiomyocytes	tetraploid	human		-9.421786015151303	0.1934809559696191	-18.410028079346105	-18.21654712337649	0.1759144700444569	0.8240855299555431
SLC2A10	Cardiomyocytes	tetraploid	human		-10.47175036248388	-0.0881128615603508	-19.82199721875668	-19.91011008031703	0.0843424716459908	0.9156575283540092
SLC9A8	Cardiomyocytes	tetraploid	human		-9.985991734042798	-0.2551687717516984	-19.207853913130705	-19.463022684882404	0.2252142750179972	0.7747857249820028
SIRPA	Cardiomyocytes	tetraploid	human		-10.870149101407357	0.9473322098261008	-20.2754454899789	-19.3281132801528	0.6122258551805062	0.3877741448194938
ZNF334	Cardiomyocytes	tetraploid	human		-10.045201407513352	-0.5012782000480414	-19.28631514884277	-19.787593348890816	0.3942441125432975	0.6057558874567025
UCKL1	Cardiomyocytes	tetraploid	human		-11.12008174598036	-0.5840940666527744	-20.5367990543755	-21.12089312102828	0.4423892087279913	0.5576107912720087
C20orf203	Cardiomyocytes	tetraploid	human		-10.88771183789282	0.1811361575725598	-20.29439291314193	-20.11325675556937	0.1656782482627093	0.8343217517372907
NCOA6	Cardiomyocytes	tetraploid	human		-8.314503145307173	-1.0271240011195315	-16.58024547999372	-17.607369481113253	0.6419648099272244	0.3580351900727755
APCDD1L	Cardiomyocytes	tetraploid	human		-10.841912086446662	1.3873186602784244	-20.244797728683587	-18.85747906840516	0.7502559436858047	0.2497440563141953
TOP1	Cardiomyocytes	tetraploid	human		-8.226522720899698	-0.8264114146599582	-16.419857539184434	-17.246268953844393	0.5623831025311445	0.4376168974688553
TGM2	Cardiomyocytes	tetraploid	human		-11.129088117448614	1.1434026243196025	-20.545884319256523	-19.40248169493692	0.6812673528546049	0.3187326471453949
PCMTD2	Cardiomyocytes	tetraploid	human		-9.67109531851176	-0.7084874301440821	-18.773767189122417	-19.4822546192665	0.5076115936540431	0.4923884063459569
ZNF337-AS1	Cardiomyocytes	tetraploid	human		-10.587947114747452	0.0614330867466676	-19.95892713987108	-19.89749405312441	0.0595841300804839	0.940415869919516
CPNE1	Cardiomyocytes	tetraploid	human		-9.46723268825654	-0.7132300855045628	-18.4776557837134	-19.190885869217965	0.5099412933207486	0.4900587066792515
NPEPL1	Cardiomyocytes	tetraploid	human		-10.129034476459864	-0.0868738236229447	-19.39569533127921	-19.48256915490215	0.0832072340747154	0.9167927659252844
APCDD1L-DT	Cardiomyocytes	tetraploid	human		-10.490555151802528	0.968361278936374	-19.8444186205411	-18.876057341604724	0.62029524126298	0.3797047587370201
DLGAP4-AS1	Cardiomyocytes	tetraploid	human		-9.52121305414352	-0.053024566045103	-18.55721660747845	-18.610241173523555	0.0516432851776964	0.9483567148223035
SDCBP2-AS1	Cardiomyocytes	tetraploid	human		-10.39906199785572	0.2973926454142059	-19.73438048016033	-19.43698783474612	0.257247683191859	0.7427523168081411
LINC01440	Cardiomyocytes	tetraploid	human		-7.922497187451314	2.840194846224808	-15.848619920116436	-13.008425073891628	0.9415857169469496	0.0584142830530504
GNAS-AS1	Cardiomyocytes	tetraploid	human		-9.704208026025718	0.1748202089233394	-18.820744231291265	-18.645924022367925	0.1603920387807518	0.8396079612192482
PEDS1	Cardiomyocytes	tetraploid	human		-10.356834893255291	-0.5377666288801173	-19.68278879352642	-20.220555422406537	0.4159488000678585	0.5840511999321414
RBM12	Cardiomyocytes	tetraploid	human		-10.12333530408373	0.0037338486074461	-19.388322924515546	-19.384589075908096	0.0037268864626283	0.9962731135373718
UBE2V1	Cardiomyocytes	tetraploid	human		-9.325276749226036	-0.6336365317289853	-18.26446156425061	-18.898098095979595	0.4693414686473215	0.5306585313526785
ZCCHC3	Cardiomyocytes	tetraploid	human		-10.586337274442402	-0.3322752581151142	-19.95705636640626	-20.28933162452137	0.282710144175216	0.717289855824784
ENSG00000250917	Cardiomyocytes	tetraploid	human		-10.04602293342371	-0.0591128347653046	-19.287396752646416	-19.34650958741172	0.0573995949390524	0.9426004050609476
RTEL1	Cardiomyocytes	tetraploid	human		-10.135570409865077	-0.3311516071965634	-19.404138758870623	-19.735290366067183	0.2819037077782022	0.7180962922217978
NORAD	Cardiomyocytes	tetraploid	human		-8.685669548732955	-0.6974145071930842	-17.2325707818665	-17.929985289059584	0.5021291172662138	0.4978708827337862
ENSG00000291067	Cardiomyocytes	tetraploid	human		-10.14649043629858	-0.1507231960361928	-19.418218574129348	-19.56894177016554	0.1399142591455434	0.8600857408544565
PRDM15	Cardiomyocytes	tetraploid	human		-10.537243321880847	-0.2075681229908461	-19.899649875575307	-20.10721799856616	0.1874421139858118	0.8125578860141883
PFKL	Cardiomyocytes	tetraploid	human		-9.385977192059253	-0.2090121189706088	-18.356327095755667	-18.56533921472628	0.1886145975720171	0.8113854024279828
HUNK	Cardiomyocytes	tetraploid	human		-9.307558955680022	0.7199600956336026	-18.23744883295019	-17.517488737316587	0.5132283201121146	0.4867716798878854
COL6A1	Cardiomyocytes	tetraploid	human		-8.668637565217555	0.8283156825439625	-17.20349743181781	-16.375181749273846	0.5632156493867884	0.4367843506132117
IFNAR1	Cardiomyocytes	tetraploid	human		-10.49393431206311	0.0496036227814507	-19.848436981363413	-19.79883335858196	0.0483934550897683	0.9516065449102318
COL6A2	Cardiomyocytes	tetraploid	human		-8.653012565727293	1.135099842305781	-17.17675299658824	-16.04165315428246	0.678609968589339	0.3213900314106609
TMEM50B	Cardiomyocytes	tetraploid	human		-10.524011541430436	0.6472794430601283	-19.8840600672512	-19.23678062419107	0.476532034282254	0.5234679657177461
APP	Cardiomyocytes	tetraploid	human		-7.150795410969352	-1.13036533922028	-14.280244085948686	-15.410609425168966	0.67708473874033	0.3229152612596699
DOP1B	Cardiomyocytes	tetraploid	human		-10.17936178308296	0.3745133843890506	-19.4603961491639	-19.085882764774848	0.3123761941302817	0.6876238058697183
URB1	Cardiomyocytes	tetraploid	human		-9.803368156636244	-0.2913489277570633	-18.959551886205112	-19.250900813962176	0.2527451054508681	0.7472548945491319
CXADR	Cardiomyocytes	tetraploid	human		-8.641873096405606	-0.5509064344379232	-17.157643663408038	-17.70855009784596	0.4235729198504633	0.5764270801495367
BTG3	Cardiomyocytes	tetraploid	human		-10.777666652352336	-0.3467948340850669	-20.17421978149401	-20.52101461557908	0.2930496445035846	0.7069503554964155
CHODL	Cardiomyocytes	tetraploid	human		-10.42856499580793	1.3704507234028045	-19.770124399950063	-18.39967367654726	0.7460075465934471	0.2539924534065528
MRPL39	Cardiomyocytes	tetraploid	human		-10.985850092011802	-0.7227039468679237	-20.398648927815813	-21.121352874683737	0.5145621184778454	0.4854378815221546
JAM2	Cardiomyocytes	tetraploid	human		-11.056379394300697	-0.7922857525664142	-20.471877997620247	-21.26416375018666	0.5471913969325609	0.4528086030674391
GABPA	Cardiomyocytes	tetraploid	human		-9.926328132250552	-1.101358031140059	-19.1277794640475	-20.22913749518756	0.6675806587895977	0.3324193412104023
ADAMTS1	Cardiomyocytes	tetraploid	human		-9.096278671683756	0.9144459539098584	-17.908427183558587	-16.99398122964873	0.5992614077543967	0.4007385922456032
HSPA13	Cardiomyocytes	tetraploid	human		-10.237953702105006	-0.1946897944689851	-19.5348116305846	-19.729501425053584	0.1769100544881986	0.8230899455118014
USP25	Cardiomyocytes	tetraploid	human		-8.132684038162779	0.3353145846908969	-16.24635626348524	-15.911041678794344	0.2848869126657432	0.7151130873342568
USP16	Cardiomyocytes	tetraploid	human		-9.446366589378872	-0.2374244769578801	-18.446678788552013	-18.684103265509894	0.2113435495336817	0.7886564504663183
CCT8	Cardiomyocytes	tetraploid	human		-9.052953482792626	0.1678229532150545	-17.83938443169042	-17.671561478475365	0.1544964848869406	0.8455035151130593
BACH1	Cardiomyocytes	tetraploid	human		-8.519414004457643	-0.3730043019156462	-16.94523606203782	-17.318240363953468	0.311337729729412	0.688662270270588
TIAM1	Cardiomyocytes	tetraploid	human		-8.24157709091466	0.2808556893258647	-16.447458195140847	-16.166602505814982	0.2448626980093814	0.7551373019906186
SCAF4	Cardiomyocytes	tetraploid	human		-9.019757070468016	-0.6375531821696719	-17.78612048329304	-18.42367366546271	0.4714158077357235	0.5285841922642764
VPS26C	Cardiomyocytes	tetraploid	human		-10.18486405644956	-0.3878319945102113	-19.467426056410964	-19.855258050921176	0.3214736701629702	0.6785263298370298
DYRK1A	Cardiomyocytes	tetraploid	human		-7.965604232629977	-1.175430521387325	-15.93121870539806	-17.106649226785386	0.6913139448720615	0.3086860551279384
ETS2	Cardiomyocytes	tetraploid	human		-9.861700868726526	0.1365929919384959	-19.039897486346668	-18.90330449440817	0.1276748027233049	0.8723251972766952
MX1	Cardiomyocytes	tetraploid	human		-10.959622121411485	2.719282851562177	-20.3710549895804	-17.651772138018224	0.9340779866525628	0.065922013347437
C2CD2	Cardiomyocytes	tetraploid	human		-10.629858828628103	-0.2041267853499384	-20.00737197825218	-20.21149876360212	0.1846410109409918	0.8153589890590083
MIS18A	Cardiomyocytes	tetraploid	human		-10.71439716684279	-1.0364999460142033	-20.10356315098069	-21.140063096994893	0.6453060400680619	0.3546939599319382
SYNJ1	Cardiomyocytes	tetraploid	human		-10.04789596595096	-0.2026169752677447	-19.289862028107365	-19.49247900337511	0.1834090439346248	0.8165909560653752
PAXBP1	Cardiomyocytes	tetraploid	human		-8.944549937245425	-0.8077039557367273	-17.664287005829273	-18.471990961566	0.5541193464625097	0.4458806535374903
IFNAR2	Cardiomyocytes	tetraploid	human		-10.006524086445872	0.4220902295607338	-19.23517547861374	-18.813085249053007	0.3443251245316833	0.6556748754683167
IFNGR2	Cardiomyocytes	tetraploid	human		-10.136629083913018	-0.2400165825411946	-19.40550525713417	-19.64552183967536	0.2133851831142044	0.7866148168857956
GART	Cardiomyocytes	tetraploid	human		-9.785505542375423	-0.1581491948688871	-18.93475435011227	-19.09290354498116	0.1462775985352933	0.8537224014647067
SON	Cardiomyocytes	tetraploid	human		-7.872038328218293	-1.42377000962909	-15.75126063136333	-17.17503064099242	0.7591955316933973	0.2408044683066028
RUNX1	Cardiomyocytes	tetraploid	human		-11.042907415096332	0.9744651724257948	-20.457999976403613	-19.48353480397782	0.6226058596096085	0.3773941403903916
MORC3	Cardiomyocytes	tetraploid	human		-9.424289120271071	-0.1475591049291331	-18.41376820120864	-18.56132730613777	0.1371885595947642	0.8628114404052357
HLCS	Cardiomyocytes	tetraploid	human		-9.29964058685792	0.2425076337162046	-18.22534744957091	-17.982839815854707	0.21534224229878	0.7846577577012199
ABCG1	Cardiomyocytes	tetraploid	human		-10.80571367521454	0.6954510594690076	-20.205176150880312	-19.509725091411305	0.5011506135084928	0.4988493864915073
PDE9A	Cardiomyocytes	tetraploid	human		-8.82121582890205	-0.390321027752023	-17.460996233133095	-17.851317260885118	0.3231604446636397	0.6768395553363602
NDUFV3	Cardiomyocytes	tetraploid	human		-10.048360996127192	-0.3162165800793949	-19.29047394326144	-19.60669052334084	0.2710984324882409	0.728901567511759
PKNOX1	Cardiomyocytes	tetraploid	human		-9.637126715740877	-0.4512203448426675	-18.72525084885691	-19.176471193699577	0.3631495000065116	0.6368504999934883
RRP1B	Cardiomyocytes	tetraploid	human		-9.72087271261778	-0.377700940092371	-18.84426811708164	-19.22196905717401	0.3145645437184198	0.6854354562815801
PDXK	Cardiomyocytes	tetraploid	human		-10.135658141903583	-0.5768397051545193	-19.40425201237137	-19.981091717525885	0.4383293905827908	0.5616706094172091
RRP1	Cardiomyocytes	tetraploid	human		-10.98543974054283	-0.4118410066098086	-20.398218716228406	-20.81005972283821	0.3375704103939645	0.6624295896060355
AGPAT3	Cardiomyocytes	tetraploid	human		-9.628076539772552	-0.5522272544183586	-18.712269217489087	-19.26449647190745	0.4243337736691125	0.5756662263308874
TRAPPC10	Cardiomyocytes	tetraploid	human		-9.15807601181556	-0.9178485885542464	-18.005980379691998	-18.923828968246244	0.600622657540504	0.3993773424594961
LSS	Cardiomyocytes	tetraploid	human		-9.469735271306032	-0.4416826333228946	-18.481362678581263	-18.92304531190416	0.3570463448556407	0.6429536551443593
MCM3AP	Cardiomyocytes	tetraploid	human		-9.052300078698853	-0.5006115631386123	-17.838339071979505	-18.33895063511812	0.3938401586802974	0.6061598413197026
C21orf58	Cardiomyocytes	tetraploid	human		-11.145554205509477	-0.3257587411776868	-20.56243481617453	-20.888193557352217	0.2780206496905042	0.7219793503094958
PCNT	Cardiomyocytes	tetraploid	human		-8.899449567042172	-0.3963368538591432	-17.590451675166378	-17.98678852902552	0.3272199707864456	0.6727800292135544
DIP2A	Cardiomyocytes	tetraploid	human		-8.983762630673258	-0.3601974395046171	-17.72801181970503	-18.08820925920965	0.3024614091995322	0.6975385908004678
PRMT2	Cardiomyocytes	tetraploid	human		-9.420519658151711	-0.8662911945304473	-18.408135216814443	-19.27442641134489	0.5794917560004205	0.4205082439995796
CYYR1	Cardiomyocytes	tetraploid	human		-9.45169278167503	0.5384263572496657	-18.454597652027672	-17.916171294778007	0.4163339881400024	0.5836660118599977
GRIK1	Cardiomyocytes	tetraploid	human		-8.962193421074998	3.0137306310830088	-17.693013835255307	-14.679283204172298	0.9508918677234688	0.049108132276531
DSCAM	Cardiomyocytes	tetraploid	human		-7.917444369910852	2.5517542948545984	-15.83890334356727	-13.28714904871267	0.9220551921838472	0.0779448078161527
ZBTB21	Cardiomyocytes	tetraploid	human		-10.837021319522355	0.2016458915735232	-20.239466299277964	-20.03782040770444	0.1826156806235989	0.8173843193764011
NRIP1	Cardiomyocytes	tetraploid	human		-7.922110182544561	0.1422869846264944	-15.847875966608234	-15.70558898198174	0.1326277017510152	0.8673722982489849
GET1	Cardiomyocytes	tetraploid	human		-10.234378105661795	0.0927359166502091	-19.530298455109342	-19.437562538459137	0.0885658368958719	0.911434163104128
TTC3	Cardiomyocytes	tetraploid	human		-7.845760533108447	-0.6954342868037653	-15.700270549601742	-16.395704836405507	0.5011422464045576	0.4988577535954423
COL18A1	Cardiomyocytes	tetraploid	human		-7.504193173236596	-0.3277612313335699	-15.019562393815663	-15.347323625149231	0.2794649596413843	0.7205350403586156
PTTG1IP	Cardiomyocytes	tetraploid	human		-9.398160180168755	-0.2865129704811905	-18.374638467697544	-18.66115143817873	0.2491226607724762	0.7508773392275238
PCBP3	Cardiomyocytes	tetraploid	human		-10.5960742590978	0.6714711999522187	-19.96836029546712	-19.296889095514903	0.4890436943416009	0.5109563056583991
B3GALT5	Cardiomyocytes	tetraploid	human		-10.802270984467231	0.0396028608929802	-20.20138842900912	-20.16178556811614	0.038828918010146	0.961171081989854
UBE2G2	Cardiomyocytes	tetraploid	human		-9.04965366746918	-0.9776226297743342	-17.8341039200589	-18.811726549833235	0.623795586267472	0.376204413732528
SH3BGR	Cardiomyocytes	tetraploid	human		-10.626313289352934	0.8416090606418648	-20.00329317030252	-19.161684109660648	0.5689835664167682	0.4310164335832318
BRWD1	Cardiomyocytes	tetraploid	human		-8.179025149937278	-0.7881951217716932	-16.332351768232485	-17.120546890004178	0.5453353304635806	0.4546646695364194
SETD4	Cardiomyocytes	tetraploid	human		-10.726667212847511	-0.5905132787700929	-20.1173550708234	-20.70786834959349	0.445957166684748	0.554042833315252
POFUT2	Cardiomyocytes	tetraploid	human		-10.34652923884519	-0.2423756700017776	-19.67012045856481	-19.912496128566588	0.2152386891140386	0.7847613108859613
ADARB1	Cardiomyocytes	tetraploid	human		-8.72950130552021	0.3621705712874465	-17.307010415830632	-16.944839844543186	0.303836387809698	0.696163612190302
SLC5A3	Cardiomyocytes	tetraploid	human		-9.4726104979348	0.771817635983254	-18.48561933774024	-17.713801701756985	0.537827756514229	0.4621722434857711
LTN1	Cardiomyocytes	tetraploid	human		-9.35201674014962	-0.5293589599236873	-18.30506005496097	-18.834419014884656	0.4110175899826976	0.5889824100173024
HMGN1	Cardiomyocytes	tetraploid	human		-9.653237031003698	-0.1748625795526522	-18.74830176996162	-18.92316434951428	0.1604276127447937	0.8395723872552062
ITSN1	Cardiomyocytes	tetraploid	human		-7.994648124035022	-0.6475078243944364	-15.986571714754096	-16.63407953914853	0.4766515709442414	0.5233484290557586
CRYZL1	Cardiomyocytes	tetraploid	human		-9.81729571829908	-0.1280050769360521	-18.97882348071349	-19.106828557649543	0.1201510878033581	0.879848912196642
C21orf62-AS1	Cardiomyocytes	tetraploid	human		-10.94490574248222	-0.2361876540713439	-20.355486222380456	-20.5916738764518	0.210367517721311	0.789632482278689
ENSG00000214955	Cardiomyocytes	tetraploid	human		-10.07886364330318	0.3671314710770445	-19.330476450856693	-18.96334497977965	0.3072814333986075	0.6927185666013925
MIR99AHG	Cardiomyocytes	tetraploid	human		-8.366167341287348	0.8176307518138284	-16.673399962570286	-15.855769210756458	0.5585236164729621	0.4414763835270379
MCM3AP-AS1	Cardiomyocytes	tetraploid	human		-10.266791438561365	-0.3278322728218618	-19.571077752653736	-19.8989100254756	0.2795161457048293	0.7204838542951707
LINC00205	Cardiomyocytes	tetraploid	human		-10.264727629678408	-0.0617068661850341	-19.56849020402017	-19.63019707020521	0.0598415613678767	0.9401584386321232
LINC00310	Cardiomyocytes	tetraploid	human		-10.498099064728532	0.2568958706975656	-19.85338505524152	-19.596489184543955	0.2265512517489994	0.7734487482510005
ENSG00000229425	Cardiomyocytes	tetraploid	human		-11.005941012435173	2.444083750556782	-20.4196534512728	-17.97556970071601	0.9131943659104712	0.0868056340895288
LINC00159	Cardiomyocytes	tetraploid	human		-10.657497461174204	0.5639128061593048	-20.039044670001594	-19.47513186384229	0.4310215995717142	0.5689784004282857
ENSG00000231236	Cardiomyocytes	tetraploid	human		-9.960017442877204	1.343661839541607	-19.173118669840512	-17.829456830298906	0.7391114148302749	0.260888585169725
LINC01697	Cardiomyocytes	tetraploid	human		-11.115807870572723	1.1565688635016294	-20.532479644718293	-19.375910781216664	0.6854363578391268	0.3145636421608732
ENSG00000232855	Cardiomyocytes	tetraploid	human		-9.288064220439916	0.7199683583571392	-18.207623476653104	-17.487655118295965	0.5132323421553144	0.4867676578446855
ERVH48-1	Cardiomyocytes	tetraploid	human		-9.682392527121948	0.85170471700037	-18.78982970936736	-17.938124992366983	0.5733130688580014	0.4266869311419986
LINC01695	Cardiomyocytes	tetraploid	human		-7.941731519481886	1.2961241376894606	-15.885540936638742	-14.589416798949282	0.7264098615853558	0.2735901384146441
LINC00649	Cardiomyocytes	tetraploid	human		-10.74022090595085	-0.0851145054604174	-20.13253992398976	-20.21765442945017	0.0815928842492598	0.9184071157507404
TCP10L	Cardiomyocytes	tetraploid	human		-9.90976876779024	0.2858729939848815	-19.105375114086414	-18.81950212010153	0.2486419631225672	0.7513580368774327
MRPS6	Cardiomyocytes	tetraploid	human		-9.183768319529982	0.0855780649010282	-18.04621758317349	-17.960639518272465	0.0820185218762979	0.917981478123702
LINC02246	Cardiomyocytes	tetraploid	human		-10.589963833605117	0.7539566613362467	-19.96126969808609	-19.207313036749845	0.5294987491174125	0.4705012508825874
TBC1D22A	Cardiomyocytes	tetraploid	human		-8.180832263787781	-0.8300080039144576	-16.33569282983298	-17.165700833747437	0.5639542037656842	0.4360457962343158
PHF21B	Cardiomyocytes	tetraploid	human		-8.606778931688764	1.9256365308478216	-17.097209522027057	-15.171572991179236	0.8542170680168791	0.1457829319831208
UFD1	Cardiomyocytes	tetraploid	human		-10.968350505038586	0.0258118417791308	-20.38025974037667	-20.35444789859753	0.0254815639857337	0.9745184360142664
CLTCL1	Cardiomyocytes	tetraploid	human		-10.422667501473123	-0.3888330495781602	-19.76299923615015	-20.15183228572831	0.322152572518174	0.6778474274818259
DGCR2	Cardiomyocytes	tetraploid	human		-10.200564299215204	-0.7018967016084973	-19.4874377810182	-20.1893344826267	0.5043556776904061	0.4956443223095939
SELENOO	Cardiomyocytes	tetraploid	human		-10.38818562905768	-0.887212539540176	-19.72114072999407	-20.608353269534245	0.588197963706447	0.411802036293553
GTSE1	Cardiomyocytes	tetraploid	human		-10.200721142576766	0.8843284159627878	-19.487637340748257	-18.60330892478547	0.5870085613771765	0.4129914386228234
TTC38	Cardiomyocytes	tetraploid	human		-10.826770066014449	-0.0482393824164011	-20.22826925667848	-20.276508639094875	0.0470943490846171	0.9529056509153828
GRAMD4	Cardiomyocytes	tetraploid	human		-10.228267887270688	-0.2968551368274177	-19.522577596891907	-19.819432733719324	0.2568483401281695	0.7431516598718305
CELSR1	Cardiomyocytes	tetraploid	human		-9.137491807934024	0.2972815214260862	-17.973607194836283	-17.676325673410197	0.2571651410061065	0.7428348589938935
FBLN1	Cardiomyocytes	tetraploid	human		-8.864159919810266	0.52591748366838	-17.532273134988486	-17.006355651320106	0.4089871291164236	0.5910128708835763
NUP50	Cardiomyocytes	tetraploid	human		-9.916880089718669	-0.3570546455620302	-19.115006114767795	-19.472060760329825	0.3002657406820316	0.6997342593179684
CDC45	Cardiomyocytes	tetraploid	human		-10.64746068131328	0.6674820284832708	-20.02756814964993	-19.36008612116666	0.4870013310649595	0.5129986689350404
KLHL22	Cardiomyocytes	tetraploid	human		-9.814636671216482	-0.7747340054986226	-18.97514842616092	-19.749882431659543	0.539173658028975	0.460826341971025
MED15	Cardiomyocytes	tetraploid	human		-9.812880818934724	-0.5043046286589182	-18.972720566476056	-19.47702519513497	0.3960746181478621	0.6039253818521378
SNAP29	Cardiomyocytes	tetraploid	human		-11.077772451616818	-0.0634970915626064	-20.493809441916724	-20.55730653347933	0.0615231512021452	0.9384768487978548
CRKL	Cardiomyocytes	tetraploid	human		-9.819770460541111	-0.3316557111567206	-18.98224199627332	-19.31389770743004	0.2822656117366121	0.7177343882633879
LZTR1	Cardiomyocytes	tetraploid	human		-11.074590968191355	-0.3406362826653009	-20.490556156699974	-20.831192439365275	0.2886824203038826	0.7113175796961174
CECR2	Cardiomyocytes	tetraploid	human		-8.105573340269553	-0.4120446584234437	-16.195762711290648	-16.60780736971409	0.3377053016454031	0.6622946983545969
SMARCB1	Cardiomyocytes	tetraploid	human		-9.509510928768396	0.046216724983772	-18.54003959919972	-18.493822874215944	0.0451649968356369	0.9548350031643632
BCL2L13	Cardiomyocytes	tetraploid	human		-10.176637537048368	-0.4388808831892135	-19.456912355206725	-19.89579323839594	0.3552424234779442	0.6447575765220557
CABIN1	Cardiomyocytes	tetraploid	human		-9.686791938864689	-0.4451511257917638	-18.796075000572195	-19.24122612636396	0.3592725617262523	0.6407274382737477
SF3A1	Cardiomyocytes	tetraploid	human		-9.968136258595331	-0.7212777688346997	-19.183996585520728	-19.905274354355427	0.513869303713556	0.486130696286444
SPECC1L	Cardiomyocytes	tetraploid	human		-8.160013026019445	-0.996028737367354	-16.297144960902045	-17.2931736982694	0.6306567082067339	0.369343291793266
PPIL2	Cardiomyocytes	tetraploid	human		-10.791703759544664	-0.0955051303362068	-20.1897410245544	-20.2852461548906	0.0910863013911471	0.9089136986088528
YPEL1	Cardiomyocytes	tetraploid	human		-9.928574316768236	0.0184285853659068	-19.130812462512942	-19.112383877147035	0.0182598172956886	0.9817401827043116
SNRPD3	Cardiomyocytes	tetraploid	human		-10.068930379191375	-0.6729194158043939	-19.317478678507463	-19.990398094311857	0.4897831338000141	0.5102168661999859
MAPK1	Cardiomyocytes	tetraploid	human		-9.000592631229921	-0.3980032065097063	-17.755227825483267	-18.153231031992973	0.3283401260253483	0.6716598739746515
PPM1F	Cardiomyocytes	tetraploid	human		-11.115706792757974	0.2303951685792142	-20.53237742693252	-20.301982258353306	0.2057803101832049	0.794219689816795
GRK3	Cardiomyocytes	tetraploid	human		-8.688050531895227	-0.1969509558713903	-17.236628492449228	-17.433579448320618	0.1787690911206768	0.8212309088793233
GGA1	Cardiomyocytes	tetraploid	human		-10.409204637221022	-0.2854810124452704	-19.746696654949623	-20.03217766739489	0.2483473869120264	0.7516526130879736
HIRA	Cardiomyocytes	tetraploid	human		-11.105805646417364	-0.1767676188196177	-20.522350487358004	-20.69911810617762	0.1620255085995474	0.8379744914004525
SEZ6L	Cardiomyocytes	tetraploid	human		-9.787147323274077	2.0057278190179737	-18.93703732933227	-16.931309510314296	0.8654376769711574	0.1345623230288425
HPS4	Cardiomyocytes	tetraploid	human		-10.068072047976964	-0.556890729466442	-19.316354222512373	-19.87324495197881	0.427012128676687	0.572987871323313
PATZ1	Cardiomyocytes	tetraploid	human		-11.004615177963224	-0.7353694695901432	-20.418270875474	-21.153640345064144	0.5206716709864228	0.4793283290135772
TRIOBP	Cardiomyocytes	tetraploid	human		-8.97254397998635	-0.2189043305799423	-17.709825112744134	-17.928729443324077	0.1966014248471043	0.8033985751528957
EIF3L	Cardiomyocytes	tetraploid	human		-9.694515033911763	-0.5467296894919222	-18.807025151837472	-19.3537548413294	0.4211602960068787	0.5788397039931212
SNU13	Cardiomyocytes	tetraploid	human		-10.754346111419196	-0.5909663994658595	-20.148309300114555	-20.73927569958041	0.4462081580898699	0.5537918419101301
MICALL1	Cardiomyocytes	tetraploid	human		-10.479508092393038	0.111884456151941	-19.831259171039505	-19.719374714887564	0.1058524352176506	0.8941475647823494
CCDC134	Cardiomyocytes	tetraploid	human		-10.89777776270522	-0.2245525925742945	-20.305212788083978	-20.529765380658272	0.2011264392220283	0.7988735607779717
DEPDC5	Cardiomyocytes	tetraploid	human		-9.88774239217172	-0.3446465124148049	-19.07545281901443	-19.420099331429235	0.2915292551771562	0.7084707448228439
TTC28	Cardiomyocytes	tetraploid	human		-7.0297794260695206	-0.873107153410656	-14.01888569387202	-14.891992847282676	0.5823481772170732	0.4176518227829268
SEPTIN3	Cardiomyocytes	tetraploid	human		-10.85595739904097	-0.1127810052800733	-20.260070598312048	-20.37285160359212	0.1066537231865899	0.8933462768134101
DDX17	Cardiomyocytes	tetraploid	human		-7.741103636744536	-1.291054212060791	-15.49523703620089	-16.78629124826168	0.7250192577806106	0.2749807422193893
TCF20	Cardiomyocytes	tetraploid	human		-9.08315047716584	-0.4710479545571644	-17.88756272322508	-18.358610677782245	0.3756523626209547	0.6243476373790453
RTCB	Cardiomyocytes	tetraploid	human		-9.559425990037196	-0.5474127565448619	-18.613035527135928	-19.16044828368079	0.4215555473306632	0.5784444526693369
JOSD1	Cardiomyocytes	tetraploid	human		-10.829719793744	-0.99240277672817	-20.231494200928104	-21.22389697765628	0.6293150530438998	0.3706849469561002
FBXO7	Cardiomyocytes	tetraploid	human		-9.714218810449518	-0.9380941619711224	-18.834884964781708	-19.77297912675283	0.6086269813839749	0.3913730186160252
GTPBP1	Cardiomyocytes	tetraploid	human		-10.777448065484036	-0.258725450538055	-20.17397763905656	-20.43270308959461	0.2279650442689317	0.7720349557310684
POLDIP3	Cardiomyocytes	tetraploid	human		-9.87669063057706	-0.5064367272111703	-19.0603871230959	-19.56682385030707	0.3973608748798591	0.6026391251201408
TIMP3	Cardiomyocytes	tetraploid	human		-9.553489999756223	1.560981751248029	-18.60439195673201	-17.04341020548398	0.7900701289142205	0.2099298710857794
PPP6R2	Cardiomyocytes	tetraploid	human		-8.981085028654956	-0.3885039274500172	-17.723674384930654	-18.11217831238067	0.3219294412135742	0.6780705587864257
SBF1	Cardiomyocytes	tetraploid	human		-10.711181881765327	-0.4265552105167458	-20.099941966605307	-20.526497177122053	0.3472461742953526	0.6527538257046472
CYB5R3	Cardiomyocytes	tetraploid	human		-10.080082345613713	-0.5621468598335504	-19.332069195967293	-19.894216055800843	0.4300159265350971	0.5699840734649029
PACSIN2	Cardiomyocytes	tetraploid	human		-8.795043354677526	-0.7155263568696348	-17.417298159429606	-18.13282451629924	0.5110653100784543	0.4889346899215457
AP1B1	Cardiomyocytes	tetraploid	human		-10.438298797033822	-0.1418438909643526	-19.78186276323248	-19.923706654196835	0.1322432894239001	0.8677567105760998
HMGXB4	Cardiomyocytes	tetraploid	human		-9.504104960734312	-0.2691729685163296	-18.53209123630116	-18.801264204817485	0.2359889056467928	0.7640110943532072
TOM1	Cardiomyocytes	tetraploid	human		-10.825890047988077	-0.6059551316669952	-20.22730665015751	-20.833261781824504	0.4544468973315609	0.545553102668439
THOC5	Cardiomyocytes	tetraploid	human		-10.827788031554563	-0.1469192491832913	-20.2293824812986	-20.37630173048189	0.1366363080752306	0.8633636919247694
MCM5	Cardiomyocytes	tetraploid	human		-10.852661821482693	0.5076971248627301	-20.256492041458145	-19.74879491659541	0.398119961342011	0.601880038657989
RBFOX2	Cardiomyocytes	tetraploid	human		-7.345236466585152	-1.0162134410646608	-14.69142919895175	-15.707642640016411	0.638037057457912	0.3619629425420881
SYNGR1	Cardiomyocytes	tetraploid	human		-10.76965415147941	0.1134894032540927	-20.16533492178872	-20.051845518534627	0.1072863437791538	0.8927136562208463
TAB1	Cardiomyocytes	tetraploid	human		-10.858072887169415	-0.1532153167244168	-20.2623661028762	-20.415581419600617	0.1420550279788577	0.8579449720211423
ASCC2	Cardiomyocytes	tetraploid	human		-10.250020714395934	-0.3168080264923247	-19.55001588250429	-19.86682390899661	0.2715294112427421	0.7284705887572579
MTMR3	Cardiomyocytes	tetraploid	human		-9.4242810485811	-0.5166610832962668	-18.41375614341964	-18.9304172267159	0.403491079784081	0.596508920215919
MIEF1	Cardiomyocytes	tetraploid	human		-10.21207139820915	-0.4018965303791332	-19.502060213615263	-19.9039567439944	0.3309500315443646	0.6690499684556354
PNPLA3	Cardiomyocytes	tetraploid	human		-10.489760402735726	0.1773174724452176	-19.84347306388625	-19.66615559144104	0.1624861452588298	0.8375138547411701
MYH9	Cardiomyocytes	tetraploid	human		-7.606565146299289	-0.3388945505440883	-15.22707199369396	-15.565966544238048	0.2874424160628104	0.7125575839371896
SAMM50	Cardiomyocytes	tetraploid	human		-10.485508310919093	-0.5978534774415075	-19.838411055399057	-20.436264532840564	0.4500090621025809	0.5499909378974192
EIF3D	Cardiomyocytes	tetraploid	human		-9.5816729251993	-0.7793363832352718	-18.64534050927225	-19.424676892507524	0.5412896818202181	0.4587103181797819
TNRC6B	Cardiomyocytes	tetraploid	human		-7.643300055959745	-1.1735175650271457	-15.30080530823492	-16.474322873262064	0.6907228767560964	0.3092771232439036
SGSM3	Cardiomyocytes	tetraploid	human		-10.84670897767298	-0.0644783506704484	-20.25002019531963	-20.31449854599008	0.062443588489936	0.9375564115100642
SLC25A17	Cardiomyocytes	tetraploid	human		-9.82012021457667	0.3262281351314549	-18.982724992386004	-18.65649685725455	0.2783594629076262	0.7216405370923737
FAM118A	Cardiomyocytes	tetraploid	human		-10.183576367162942	0.0982516354433151	-19.465781631261827	-19.36752999581851	0.0935792125426299	0.90642078745737
ST13	Cardiomyocytes	tetraploid	human		-9.60216129303817	-0.6695625590566864	-18.67496696309721	-19.3445295221539	0.4880675309644595	0.5119324690355405
RBX1	Cardiomyocytes	tetraploid	human		-10.62811510147043	-0.4503564551789409	-20.005366433077185	-20.45572288825613	0.3625990937313132	0.6374009062686868
EP300	Cardiomyocytes	tetraploid	human		-8.45148994338012	-1.0447350271299278	-16.825575876100636	-17.870310903230564	0.6482149794838304	0.3517850205161696
L3MBTL2	Cardiomyocytes	tetraploid	human		-11.120321496223552	-0.7706754321769723	-20.537041204577303	-21.30771663675428	0.5372995600219649	0.4627004399780351
RANGAP1	Cardiomyocytes	tetraploid	human		-10.376590454614735	-0.118033574755831	-19.7069888135659	-19.82502238832173	0.1113337846374651	0.8886662153625349
ZC3H7B	Cardiomyocytes	tetraploid	human		-9.72469727351892	-0.8392846580607449	-18.84965569253678	-19.688940350597523	0.5679805454453721	0.4320194545546278
ACO2	Cardiomyocytes	tetraploid	human		-9.535299789864789	-0.645630382054101	-18.57784205486599	-19.22347243692009	0.4756680915207085	0.5243319084792915
TRMU	Cardiomyocytes	tetraploid	human		-10.536370397266536	-1.0437695317978033	-19.89862292647481	-20.94239245827261	0.6478751686721316	0.3521248313278684
DESI1	Cardiomyocytes	tetraploid	human		-11.052666186669692	0.0151592471492562	-20.46805804377931	-20.45289879663005	0.0150449241746312	0.9849550758253688
CERK	Cardiomyocytes	tetraploid	human		-9.498680162474466	-0.5417838968732056	-18.52410680638781	-19.06589070326101	0.4182903837260041	0.5817096162739959
BRD1	Cardiomyocytes	tetraploid	human		-9.21713044943697	-0.4952515441630964	-18.098185602757766	-18.593437146920863	0.3905824074238946	0.6094175925761054
ZBED4	Cardiomyocytes	tetraploid	human		-10.152002484954416	-0.3489674097955947	-19.42531265407893	-19.774280063874524	0.2945838804491334	0.7054161195508667
TUBGCP6	Cardiomyocytes	tetraploid	human		-11.037178534546204	-0.7601090178306721	-20.45208273802984	-21.212191755860506	0.532384554190461	0.4676154458095389
DGCR8	Cardiomyocytes	tetraploid	human		-10.22090795208247	-0.5140797700800697	-19.51326345763002	-20.02734322771009	0.4019493143911437	0.5980506856088563
YWHAH	Cardiomyocytes	tetraploid	human		-10.584146379406317	0.1130015254186176	-19.954509169358964	-19.841507643940343	0.1068507023115906	0.8931492976884094
ATF4	Cardiomyocytes	tetraploid	human		-10.07758134046194	-0.2251873887401494	-19.32880012754117	-19.55398751628132	0.201633400169956	0.798366599830044
TPST2	Cardiomyocytes	tetraploid	human		-10.045911459659894	0.3174699414763644	-19.28724999991485	-18.969780058438484	0.2720114372931408	0.7279885627068592
APOBEC3F	Cardiomyocytes	tetraploid	human		-11.081499183604713	-0.0702872736345057	-20.49761660882546	-20.56790388245997	0.0678739937857387	0.9321260062142612
ATXN10	Cardiomyocytes	tetraploid	human		-8.092654109685112	-0.7723712685675217	-16.171579279636312	-16.943950548203834	0.5380835593108513	0.4619164406891486
ATP6V1E1	Cardiomyocytes	tetraploid	human		-10.974420747849765	-0.4642988360463214	-20.3866484636159	-20.85094729966222	0.3714243146751556	0.6285756853248444
MORC2	Cardiomyocytes	tetraploid	human		-9.268157385973607	-0.2200047290035058	-18.17705575731305	-18.397060486316555	0.197484997142757	0.8025150028572429
LARGE1	Cardiomyocytes	tetraploid	human		-7.29001975188917	0.6961597130039773	-14.575758820433917	-13.87959910742994	0.5015039996606855	0.4984960003393145
MYO18B	Cardiomyocytes	tetraploid	human		-8.613955349433226	1.5932451679561377	-17.109596299031374	-15.516351131075236	0.796735088504974	0.2032649114950259
SLC2A11	Cardiomyocytes	tetraploid	human		-10.75938642224419	-0.1336238789811226	-20.153922522463333	-20.28754640144445	0.1250809218198851	0.8749190781801148
GUCD1	Cardiomyocytes	tetraploid	human		-10.750079156002467	0.1286640176424286	-20.143551672377164	-20.014887654734736	0.1207306650925602	0.8792693349074397
RNF185	Cardiomyocytes	tetraploid	human		-10.21598918466658	-0.1939865372647169	-19.50703004786845	-19.70101658513317	0.1763310069684518	0.8236689930315481
SCUBE1	Cardiomyocytes	tetraploid	human		-10.14615278005844	2.046688576924293	-19.41778372430614	-17.371095147381848	0.8708380940793089	0.1291619059206911
CCDC117	Cardiomyocytes	tetraploid	human		-10.032756794620315	-0.083140771510731	-19.26990728272662	-19.35304805423735	0.0797784028825767	0.9202215971174232
MN1	Cardiomyocytes	tetraploid	human		-10.116840207945522	0.5115062293143745	-19.37990961885156	-18.868403389537185	0.4004082243933784	0.5995917756066216
PITPNB	Cardiomyocytes	tetraploid	human		-9.330795339413507	-0.1444973221485277	-18.272856972314628	-18.41735429446316	0.1345427700340787	0.8654572299659212
LIMK2	Cardiomyocytes	tetraploid	human		-9.529296561140953	-0.3301200598645835	-18.56905919911064	-18.899179258975217	0.2811625752729461	0.7188374247270538
EWSR1	Cardiomyocytes	tetraploid	human		-8.489536053743581	-0.6808832794669577	-16.892762944158733	-17.57364622362569	0.4938302944526672	0.5061697055473329
PRR14L	Cardiomyocytes	tetraploid	human		-8.51626525769816	-0.5901534765384396	-16.93971808449546	-17.5298715610339	0.4457577849700478	0.5542422150299522
ZNRF3	Cardiomyocytes	tetraploid	human		-8.929830904962287	-0.190663467643148	-17.640253772146472	-17.83091723978962	0.1735893447151738	0.8264106552848262
KREMEN1	Cardiomyocytes	tetraploid	human		-11.059348985094816	0.3603664155151698	-20.47493012653669	-20.11456371102152	0.3025792665300011	0.6974207334699989
TOB2	Cardiomyocytes	tetraploid	human		-10.97022476878126	-0.1811651380806615	-20.382233460763587	-20.56339859884425	0.1657024269806374	0.8342975730193626
NIPSNAP1	Cardiomyocytes	tetraploid	human		-9.674993666515016	-0.9009978220319148	-18.779314026090297	-19.68031184812221	0.5938358220904028	0.4061641779095972
EIF4ENIF1	Cardiomyocytes	tetraploid	human		-9.91140929557222	-0.7558797057463451	-19.10759819279124	-19.86347789853758	0.5304026744949772	0.4695973255050226
OSBP2	Cardiomyocytes	tetraploid	human		-10.347302586229402	-0.0080603207432191	-19.67107215558261	-19.67913247632584	0.008027923460576	0.991972076539424
FAM227A	Cardiomyocytes	tetraploid	human		-9.631373581867267	0.0765248639925777	-18.71700122187832	-18.64047635788573	0.0736701182568213	0.9263298817431784
UBE2L3	Cardiomyocytes	tetraploid	human		-9.534174872531384	-0.6735652726342778	-18.576197058838	-19.24976233147228	0.4901125544570298	0.50988744554297
SYN3	Cardiomyocytes	tetraploid	human		-8.690766731591365	2.5189943535300348	-17.241255509640688	-14.722261156110651	0.9194594386319244	0.0805405613680754
DRG1	Cardiomyocytes	tetraploid	human		-10.70177349470569	-0.2882529881412026	-20.089328918088004	-20.377581906229207	0.2504280645610521	0.7495719354389478
NF2	Cardiomyocytes	tetraploid	human		-10.039854845537242	-0.4312946137473296	-19.279271273205325	-19.71056588695265	0.3503325183939724	0.6496674816060276
PRR5	Cardiomyocytes	tetraploid	human		-10.265076554911662	0.3497794256578395	-19.568927762542064	-19.21914833688422	0.295156457025599	0.7048435429744011
BCR	Cardiomyocytes	tetraploid	human		-9.479626166195748	-0.0536833973131898	-18.495995858478985	-18.54967925579217	0.0522678864587016	0.9477321135412984
PPARA	Cardiomyocytes	tetraploid	human		-9.571482938662482	0.0673938486381472	-18.63056106007729	-18.56316721143915	0.065173051496973	0.9348269485030268
EFCAB6	Cardiomyocytes	tetraploid	human		-10.701322047134138	0.2322529140717329	-20.088819031674305	-19.85656611760257	0.2072543985675559	0.7927456014324441
WNT7B	Cardiomyocytes	tetraploid	human		-10.470883107843717	1.3311735442295392	-19.82096073661452	-18.489787192384977	0.7358329324153965	0.2641670675846036
PARVB	Cardiomyocytes	tetraploid	human		-10.342595135029994	0.5451309973423157	-19.66527642868435	-19.120145431342035	0.4202341694178215	0.5797658305821786
H1-0	Cardiomyocytes	tetraploid	human		-8.579038300365049	0.0562548419005822	-17.049189941530607	-16.992935099630024	0.0547017963989437	0.9452982036010564
RRP7A	Cardiomyocytes	tetraploid	human		-9.924073198088347	0.0784519794427644	-19.124733203228608	-19.046281223785844	0.0754535438984076	0.9245464561015924
XPNPEP3	Cardiomyocytes	tetraploid	human		-9.60108365297884	-0.3186654752638169	-18.673411664971816	-18.99207714023564	0.2728812521665985	0.7271187478334015
XRCC6	Cardiomyocytes	tetraploid	human		-9.793090355637172	-0.5532183361608106	-18.94529498588779	-19.4985133220486	0.4249040233270861	0.5750959766729139
PLXNB2	Cardiomyocytes	tetraploid	human		-9.51841740713445	-0.6776592355959751	-18.553116558373908	-19.230775793969883	0.4921957476063015	0.5078042523936985
MRTFA	Cardiomyocytes	tetraploid	human		-8.370187256855685	-0.2771242605731885	-16.680616246343924	-16.957740506917112	0.2420396933236108	0.7579603066763891
KIAA1671	Cardiomyocytes	tetraploid	human		-8.181817581602944	-0.2256033539228	-16.337514130834492	-16.563117484757292	0.2019654238185502	0.7980345761814498
SFI1	Cardiomyocytes	tetraploid	human		-10.406901964874963	-0.7965459635832808	-19.74390310237384	-20.540449065957123	0.5491163538591282	0.4508836461408719
TMEM184B	Cardiomyocytes	tetraploid	human		-9.703247458640767	-0.0891151526934698	-18.81938587854411	-18.90850103123758	0.0852597672921954	0.9147402327078048
SREBF2	Cardiomyocytes	tetraploid	human		-8.080064856705144	-0.2992346790097499	-16.14796772325736	-16.44720240226711	0.2586145985740542	0.7413854014259458
ENSG00000207751	Cardiomyocytes	tetraploid	human		-10.84711997755196	0.1621041843856756	-20.250467353375704	-20.08836316899003	0.1496473935388669	0.8503526064611332
CSNK1E	Cardiomyocytes	tetraploid	human		-9.832034407912378	-0.0867578251359012	-18.99915716678796	-19.08591499192385	0.0831008813326763	0.9168991186673237
PEX26	Cardiomyocytes	tetraploid	human		-10.71999708278604	-0.0136506741415621	-20.10986296172652	-20.12351363586808	0.0135579261929491	0.9864420738070508
TAFA5	Cardiomyocytes	tetraploid	human		-9.683344959600609	0.6348853657430241	-18.79118222620236	-18.15629686045933	0.4700037594394056	0.5299962405605945
LINC01422	Cardiomyocytes	tetraploid	human		-10.886177806210728	0.610154457492058	-20.2927414422847	-19.682586984792643	0.4567330490569861	0.5432669509430139
MIAT	Cardiomyocytes	tetraploid	human		-9.180416119978217	1.4246740924849206	-18.040978323220948	-16.616304230736027	0.7594131405017819	0.240586859498218
NUP50-DT	Cardiomyocytes	tetraploid	human		-9.935969591760273	0.4620700090990369	-19.140788050969626	-18.67871804187059	0.3700217658105601	0.6299782341894399
ENSG00000226471	Cardiomyocytes	tetraploid	human		-10.315722933895598	0.4536734460923846	-19.6320708210564	-19.178397374964018	0.3647098441403821	0.6352901558596179
TTC28-AS1	Cardiomyocytes	tetraploid	human		-9.51248000105749	0.0963705529936761	-18.54440146164974	-18.448030908656065	0.0918725556294187	0.9081274443705812
ADSL	Cardiomyocytes	tetraploid	human		-10.059042081101378	-0.8291652879200913	-19.3045117860719	-20.13367707399199	0.5635865861220433	0.4364134138779568
PISD	Cardiomyocytes	tetraploid	human		-9.869876706712091	-1.0543888958138157	-19.05108105755641	-20.105469953370225	0.6515947258146924	0.3484052741853075
PI4KA	Cardiomyocytes	tetraploid	human		-9.123835792055306	-1.0932532435756388	-17.952063409896	-19.04531665347164	0.6648755231798598	0.3351244768201403
SLC5A4-AS1	Cardiomyocytes	tetraploid	human		-9.678637363909424	2.6663397067058803	-18.784494608695773	-16.118154901989893	0.9304938267563184	0.0695061732436817
ARFGAP3	Cardiomyocytes	tetraploid	human		-9.722312536888934	-0.4903097446099735	-18.84629685588731	-19.336606600497284	0.3875633341539281	0.6124366658460719
C22orf39	Cardiomyocytes	tetraploid	human		-11.140484647883044	-0.5581302234360273	-20.557347512205062	-21.11547773564109	0.4277219037160256	0.5722780962839744
MICAL3	Cardiomyocytes	tetraploid	human		-8.813050785621444	0.0311643580398064	-17.447384690782137	-17.41622033274233	0.0306837549350266	0.9693162450649734
MIATNB	Cardiomyocytes	tetraploid	human		-10.253696276523929	-0.2440526987063976	-19.554638781053285	-19.79869147975968	0.216553653434028	0.7834463465659721
SHANK3	Cardiomyocytes	tetraploid	human		-10.56191311472726	0.3812517016660308	-19.92858268167353	-19.5473309800075	0.3169940457539952	0.6830059542460047
TUG1	Cardiomyocytes	tetraploid	human		-9.484324912532296	-0.373907530525102	-18.50293768537243	-18.87684521589753	0.3119594683658422	0.6880405316341577
PCAT14	Cardiomyocytes	tetraploid	human		-9.716285734366744	4.337364310975934	-18.837801037213104	-14.50043672623717	0.9869290662410096	0.0130709337589904
ENSG00000291015	Cardiomyocytes	tetraploid	human		-8.24564141408566	-0.9421312337865048	-16.454898634079704	-17.39702986786621	0.6102037973654806	0.3897962026345193
RRP7BP	Cardiomyocytes	tetraploid	human		-9.858038157225288	-0.2613534889101245	-19.034881148633936	-19.29623463754406	0.2299913180283566	0.7700086819716434
CRYBB2P1	Cardiomyocytes	tetraploid	human		-8.916277639834346	-0.2252523842857527	-17.61806934405574	-17.843321728341493	0.2016852887564216	0.7983147112435783
NDUFAF7	Cardiomyocytes	tetraploid	human		-10.480517032786116	-0.4398662092472953	-19.832462483086992	-20.272328692334288	0.3558774070349407	0.6441225929650592
GCFC2	Cardiomyocytes	tetraploid	human		-9.619534270125364	-0.1082340394611165	-18.69999469370729	-18.80822873316841	0.1025824592668971	0.8974175407331029
HEATR5B	Cardiomyocytes	tetraploid	human		-9.37629987478994	-0.4081561179510907	-18.34175164083913	-18.749907758790226	0.3351249282143966	0.6648750717856033
CEP68	Cardiomyocytes	tetraploid	human		-10.58261134454726	0.055249194661762	-19.95272367821059	-19.897474483548827	0.0537506817078564	0.9462493182921436
MAP4K3	Cardiomyocytes	tetraploid	human		-8.351680111664571	-0.7731497992299304	-16.647355210661495	-17.420505009891425	0.538443035473634	0.4615569645263659
EHD3	Cardiomyocytes	tetraploid	human		-10.831082030123229	0.4788891920829599	-20.23298269927636	-19.7540935071934	0.3805288768052881	0.619471123194712
MDH1	Cardiomyocytes	tetraploid	human		-10.826136333621408	0.1562769426410567	-20.227576071626338	-20.07129912898528	0.1446777176442634	0.8553222823557367
TTC27	Cardiomyocytes	tetraploid	human		-9.82683664265293	-0.2583259103390318	-18.99199333682983	-19.25031924716886	0.2276565236399734	0.7723434763600265
SPAST	Cardiomyocytes	tetraploid	human		-10.061548336759772	-0.3127528465314989	-19.30780097128228	-19.62055381781377	0.2685693341429045	0.7314306658570955
VRK2	Cardiomyocytes	tetraploid	human		-9.40858584047093	0.4643231238127362	-18.39027490400876	-17.92595178019602	0.3714395811891793	0.6285604188108207
EIPR1	Cardiomyocytes	tetraploid	human		-9.556161131709825	-0.2050854851739956	-18.608282714682687	-18.813368199856683	0.1854223208796536	0.8145776791203464
TMSB10	Cardiomyocytes	tetraploid	human		-10.76685599889229	-0.1696115336434296	-20.162227806127547	-20.331839339770976	0.1560073843408149	0.843992615659185
SH3YL1	Cardiomyocytes	tetraploid	human		-9.98245118203222	-0.4434493719290059	-19.20313048690761	-19.646579858836624	0.3581812730441912	0.6418187269558088
FAM136A	Cardiomyocytes	tetraploid	human		-10.695043497054131	-0.4905837487387784	-20.08172171043848	-20.57230545917725	0.3877311213407607	0.6122688786592393
INPP4A	Cardiomyocytes	tetraploid	human		-9.010686020607732	-0.4027832082453386	-17.77151120908806	-18.1742944173334	0.3315430004177427	0.6684569995822572
RETSAT	Cardiomyocytes	tetraploid	human		-10.980470506105505	-1.0858331860423078	-20.3930051684178	-21.47883835446011	0.6623796319039943	0.3376203680960056
LTBP1	Cardiomyocytes	tetraploid	human		-7.597039268568709	0.6401757643722609	-15.20788905036225	-14.567713285989988	0.4728002470344858	0.5271997529655141
EIF2AK2	Cardiomyocytes	tetraploid	human		-9.014096002122628	-0.1464281395116735	-17.777005868921393	-17.923434008433066	0.136212197682169	0.8637878023178309
CCDC85A	Cardiomyocytes	tetraploid	human		-9.29134190749872	2.19965122270138	-18.21264565294576	-16.012994430244373	0.8891581892712719	0.1108418107287282
PUM2	Cardiomyocytes	tetraploid	human		-8.020236622015858	-1.4833947529738047	-16.03513988559832	-17.518534638572124	0.7731337751308636	0.2268662248691364
MTA3	Cardiomyocytes	tetraploid	human		-8.42986613570024	-0.4656978434853088	-16.787205521634178	-17.252903365119487	0.3723030818906273	0.6276969181093727
MTHFD2	Cardiomyocytes	tetraploid	human		-10.398617623415197	0.7687841994258982	-19.73384020660196	-18.965056007176063	0.5364236577895221	0.463576342210478
CTNNA2	Cardiomyocytes	tetraploid	human		-7.854881765519053	2.261684622995908	-15.717991936255784	-13.456307313259876	0.8958251584836288	0.1041748415163712
REEP1	Cardiomyocytes	tetraploid	human		-10.978158534192811	0.7281547072392875	-20.39057712668676	-19.66242241944747	0.5172009257587109	0.4827990742412892
POLR1A	Cardiomyocytes	tetraploid	human		-9.029427385276747	-0.7292967362275249	-17.80166904453152	-18.530965780759043	0.5177519815762377	0.4822480184237623
LAPTM4A	Cardiomyocytes	tetraploid	human		-8.915962461929151	-0.2184026989178811	-17.617552827038246	-17.835955525956127	0.1961983135863199	0.80380168641368
TTC7A	Cardiomyocytes	tetraploid	human		-10.064509948258817	-0.2935835285468897	-19.31168545106345	-19.605268979610344	0.2544130575308434	0.7455869424691567
SRBD1	Cardiomyocytes	tetraploid	human		-8.82517329818433	-0.2044035065349803	-17.46758669236852	-17.6719901989035	0.1848666068316581	0.8151333931683419
PSME4	Cardiomyocytes	tetraploid	human		-8.76921213263336	-0.5709105582975091	-17.373978229794545	-17.944888788092054	0.4349892708090535	0.5650107291909465
ERLEC1	Cardiomyocytes	tetraploid	human		-10.417889027613706	0.4880868474086916	-19.7572187600625	-19.26913191265381	0.3862004361736074	0.6137995638263926
NCK2	Cardiomyocytes	tetraploid	human		-8.964997372817058	-0.4490141434572869	-17.69757100491112	-18.14658514836841	0.3617429285316975	0.6382570714683025
MAP4K4	Cardiomyocytes	tetraploid	human		-8.062239687442386	-0.987764093667444	-16.11445870069381	-17.102222794361253	0.6275915688014123	0.3724084311985877
TRIB2	Cardiomyocytes	tetraploid	human		-9.739033646086725	-0.0368542868673636	-18.86981388839918	-18.906668175266542	0.0361834341513823	0.9638165658486176
ZNF638	Cardiomyocytes	tetraploid	human		-7.378733699631202	-1.6644852497638831	-14.761176768480691	-16.425662018244577	0.8107119310131327	0.1892880689868673
ADD2	Cardiomyocytes	tetraploid	human		-10.388640922325234	0.0994417808978766	-19.72169563304427	-19.6222538521464	0.0946573434291958	0.905342656570804
FOSL2	Cardiomyocytes	tetraploid	human		-10.18816704647285	-0.2700705195727516	-19.471641929568072	-19.741712449140824	0.2366743369608324	0.7633256630391676
TMEM131	Cardiomyocytes	tetraploid	human		-8.26915605681645	-0.63337179489033	-16.497853704377242	-17.131225499267572	0.4692009651879256	0.5307990348120745
DDX1	Cardiomyocytes	tetraploid	human		-8.930315926897647	-0.6273984372647733	-17.64104670068003	-18.2684451379448	0.4660208241216275	0.5339791758783725
XPO1	Cardiomyocytes	tetraploid	human		-8.006237158441458	-0.9237754813983372	-16.00859138899788	-16.932366870396216	0.6029827234161371	0.3970172765838629
STARD7	Cardiomyocytes	tetraploid	human		-9.96989135528716	-0.265371413175206	-19.18634566264001	-19.45171707581522	0.2330789475114465	0.7669210524885535
NCOA1	Cardiomyocytes	tetraploid	human		-8.184802477668981	-0.5442540703982104	-16.34302984210552	-16.887283912503733	0.4197255341543238	0.5802744658456762
EFR3B	Cardiomyocytes	tetraploid	human		-9.820591326532798	0.1577088699411817	-18.98337552369277	-18.82566665375159	0.1459016005060104	0.8540983994939896
KIF3C	Cardiomyocytes	tetraploid	human		-10.708330636722218	-0.4554030407087879	-20.09672831152443	-20.55213135223321	0.3658076888869459	0.6341923111130541
RAB10	Cardiomyocytes	tetraploid	human		-8.564581713323681	-0.9695114963145386	-17.024078286772152	-17.99358978308669	0.620731733196624	0.379268266803376
HADHA	Cardiomyocytes	tetraploid	human		-9.830004998179955	-0.6802286155488027	-18.99636104611347	-19.67658966166228	0.4934988149179755	0.5065011850820245
MAPRE3	Cardiomyocytes	tetraploid	human		-11.04758961852222	-0.074829956249694	-20.46282917085809	-20.53765912710778	0.0720987432761551	0.9279012567238448
CAD	Cardiomyocytes	tetraploid	human		-10.538210621528608	-0.5281367926571009	-19.90078759793856	-20.42892439059565	0.4102973149019217	0.5897026850980783
MTIF2	Cardiomyocytes	tetraploid	human		-10.737164182537114	-0.8018532549365567	-20.12911990692306	-20.93097316185961	0.5515029858578527	0.4484970141421474
GMCL1	Cardiomyocytes	tetraploid	human		-9.594309000683127	-0.0678541928485821	-18.66362659687359	-18.731480789722173	0.0656032946329086	0.9343967053670914
MSH2	Cardiomyocytes	tetraploid	human		-8.612234656207495	-0.3450170913943574	-17.1066276544881	-17.451644745882458	0.2917917509021125	0.7082082490978876
DGUOK	Cardiomyocytes	tetraploid	human		-10.10000429507674	0.0926199774627249	-19.358045492059425	-19.2654255145967	0.0884601598336183	0.9115398401663816
MOB1A	Cardiomyocytes	tetraploid	human		-9.626332876815882	-0.377056697743118	-18.70976541129637	-19.08682210903949	0.3141228148948744	0.6858771851051256
KANSL3	Cardiomyocytes	tetraploid	human		-9.740142190521926	-0.4181365252484212	-18.871370156724105	-19.28950668197253	0.3417276485065849	0.6582723514934152
LMAN2L	Cardiomyocytes	tetraploid	human		-10.365833293344265	-0.2688933111927412	-19.693825394082022	-19.962718705274767	0.2357752144701956	0.7642247855298046
RTKN	Cardiomyocytes	tetraploid	human		-10.341863903484512	-0.8600557792766886	-19.664375582633987	-20.52443136191068	0.5768615206988392	0.4231384793011608
TTL	Cardiomyocytes	tetraploid	human		-10.242650894646482	-0.2871740978099382	-19.54073495972656	-19.8279090575365	0.2496189222378925	0.7503810777621075
ACTR1B	Cardiomyocytes	tetraploid	human		-10.025238295845815	-0.340924403750062	-19.259972947256045	-19.600897351006108	0.2888873363748164	0.7111126636251835
CENPA	Cardiomyocytes	tetraploid	human		-10.845043700050176	-0.6737205848648778	-20.24820791981805	-20.921928504682928	0.4901917400641462	0.5098082599358538
GTF3C2	Cardiomyocytes	tetraploid	human		-9.890594121631247	-0.7534538840748227	-19.0793346239999	-19.832788508074728	0.5292621323092064	0.4707378676907937
EIF2B4	Cardiomyocytes	tetraploid	human		-10.826798280741537	-0.0918206579125497	-20.22830011566397	-20.32012077357652	0.0877312569442536	0.9122687430557463
ASB3	Cardiomyocytes	tetraploid	human		-8.822246500090692	-0.3823491194711969	-17.462713062464246	-17.845062181935443	0.3177431775187676	0.6822568224812325
PPM1G	Cardiomyocytes	tetraploid	human		-9.917950344080998	-0.4172428070883214	-19.11645433187971	-19.53369713896803	0.3411390755817839	0.658860924418216
CLIP4	Cardiomyocytes	tetraploid	human		-9.709166531751457	1.2239686470390367	-18.827751942028435	-17.603783294989398	0.7059391755153013	0.2940608244846986
SPTBN1	Cardiomyocytes	tetraploid	human		-7.502198172937719	-0.4356648463194297	-15.015488796483275	-15.451153642802709	0.353165521433099	0.6468344785669011
RTN4	Cardiomyocytes	tetraploid	human		-7.928772652698903	-0.2053665595482084	-15.860677509602606	-16.066044069150813	0.1856512456171142	0.8143487543828857
CCDC88A	Cardiomyocytes	tetraploid	human		-8.301627093814213	-0.759069992222905	-16.55691043685593	-17.315980429078834	0.5318984372674451	0.4681015627325548
MRPL19	Cardiomyocytes	tetraploid	human		-9.792546492869032	-0.34007880826341	-18.94453972453908	-19.284618532802487	0.288285768410221	0.711714231589779
FANCL	Cardiomyocytes	tetraploid	human		-8.973559721608018	0.014302278747511	-17.711473223579546	-17.697170944832035	0.0142004870212105	0.9857995129787896
PAPOLG	Cardiomyocytes	tetraploid	human		-10.109230800395991	-0.7081574758944066	-19.37003760038681	-20.07819507628121	0.5074491012008149	0.4925508987991852
ELMOD3	Cardiomyocytes	tetraploid	human		-10.57832681114338	0.3602608572510741	-19.94773652361159	-19.587475666360515	0.3025056441223732	0.6974943558776268
USP34	Cardiomyocytes	tetraploid	human		-7.696306978140342	-1.34283739917535	-15.406520813409866	-16.749358212585214	0.7388962390619587	0.2611037609380413
CCT4	Cardiomyocytes	tetraploid	human		-9.055568426255851	-0.7767202859844282	-17.84356677458019	-18.620287060564618	0.5400880799495291	0.4599119200504709
GGCX	Cardiomyocytes	tetraploid	human		-10.583848418999144	0.1573984329670852	-19.95416264631012	-19.79676421334303	0.1456364156238243	0.8543635843761757
EHBP1	Cardiomyocytes	tetraploid	human		-8.129976611942213	-1.177701048037079	-16.241313132373932	-17.41901418041101	0.69201402970524	0.3079859702947601
ST3GAL5	Cardiomyocytes	tetraploid	human		-9.85754551924252	0.6370645678619447	-19.034206154706	-18.397141586844054	0.4711574708281298	0.5288425291718701
CHST10	Cardiomyocytes	tetraploid	human		-11.081223673211865	-0.314111160867931	-20.497335287661176	-20.811446448529107	0.2695621724565364	0.7304378275434636
KDM3A	Cardiomyocytes	tetraploid	human		-8.50881290139363	-0.1179756325475196	-16.926647036774945	-17.044622669322465	0.1112822918627072	0.8887177081372929
CHMP3	Cardiomyocytes	tetraploid	human		-9.86468506220484	-0.806354644135407	-19.043981717066885	-19.85033636120229	0.5535173084467889	0.4464826915532109
SMYD1	Cardiomyocytes	tetraploid	human		-9.790590584475272	0.8256158078729605	-18.9418228602724	-18.116207052399435	0.5620347930170799	0.4379652069829201
FHL2	Cardiomyocytes	tetraploid	human		-9.299383886246924	1.8142884996626627	-18.22495484309971	-16.410666343437047	0.8370461911563356	0.1629538088436643
UXS1	Cardiomyocytes	tetraploid	human		-9.518960680852798	0.1231944668436495	-18.5539134890627	-18.43071902221905	0.1159082806834195	0.8840917193165807
ID2	Cardiomyocytes	tetraploid	human		-10.765069430757135	0.595395096442459	-20.16024280245341	-19.56484770601095	0.4486553114956183	0.5513446885043817
TAF1B	Cardiomyocytes	tetraploid	human		-9.271361973225522	-0.6952217744333247	-18.18198416068332	-18.87720593511664	0.5010362216954463	0.4989637783045537
HPCAL1	Cardiomyocytes	tetraploid	human		-10.805220090867843	0.6097376633026705	-20.204633306480865	-19.594895643178194	0.4565065713545302	0.5434934286454698
ODC1	Cardiomyocytes	tetraploid	human		-10.468842241991238	-0.4358493552637909	-19.81852078975559	-20.25437014501938	0.3532848571703218	0.6467151428296782
BIRC6	Cardiomyocytes	tetraploid	human		-7.711068128402	-1.1821861853120144	-15.435817341297682	-16.618003526609694	0.6933922958937524	0.3066077041062476
NOL10	Cardiomyocytes	tetraploid	human		-9.337685640538764	-0.3581204256794592	-18.283326962207305	-18.641447387886764	0.3010111062746279	0.6989888937253721
STRN	Cardiomyocytes	tetraploid	human		-8.949589367545792	-1.009943732596508	-17.672501183536767	-18.682444916133274	0.6357605261956205	0.3642394738043795
CEBPZ	Cardiomyocytes	tetraploid	human		-9.629016311919088	-0.2302294034361338	-18.71361832000592	-18.943847723442047	0.2056486453302651	0.7943513546697347
PRKD3	Cardiomyocytes	tetraploid	human		-9.176860169704876	-0.5139485040510793	-18.035417110675084	-18.549365614726163	0.4018708054998464	0.5981291945001536
SRSF7	Cardiomyocytes	tetraploid	human		-9.7497910828938	-0.3860448544526314	-18.88490128081424	-19.270946135266865	0.3202599643707109	0.6797400356292891
SOS1	Cardiomyocytes	tetraploid	human		-8.067505236266918	-0.6911766587303347	-16.124366687908235	-16.81554334663857	0.4990137677081894	0.5009862322918106
COX7A2L	Cardiomyocytes	tetraploid	human		-11.004721565100269	-0.607189395155789	-20.418381834134152	-21.025571229289945	0.4551198382287628	0.5448801617712372
PNO1	Cardiomyocytes	tetraploid	human		-10.579221199303866	0.0178750224748755	-19.948778015117448	-19.93090299264257	0.0177162119159077	0.9822837880840922
THADA	Cardiomyocytes	tetraploid	human		-8.91026379445825	-0.5591621133607809	-17.60820889955027	-18.16737101291105	0.4283121271425623	0.5716878728574377
AAK1	Cardiomyocytes	tetraploid	human		-8.754700591644111	-0.4965608562319729	-17.349558321229225	-17.846119177461198	0.3913798030990351	0.6086201969009649
C2orf42	Cardiomyocytes	tetraploid	human		-10.605622938248676	-0.7661531200711204	-19.97941934719064	-20.745572467261763	0.5352023456661643	0.4647976543338357
TIA1	Cardiomyocytes	tetraploid	human		-9.656636148162615	-0.308490528364338	-18.753155826841382	-19.061646355205724	0.2654450903973014	0.7345549096026985
PCYOX1	Cardiomyocytes	tetraploid	human		-9.06285772201917	-0.2233698463623988	-17.855214982458165	-18.078584828820564	0.2001810155563168	0.7998189844436833
EPAS1	Cardiomyocytes	tetraploid	human		-9.26738483963666	2.9344465946829192	-18.17586720347668	-15.241420608793758	0.9468398697336966	0.0531601302663034
MSH6	Cardiomyocytes	tetraploid	human		-8.404148941358546	-0.0343976637453203	-16.74139799265116	-16.77579565639648	0.0338127893921815	0.9661872106078184
ALMS1	Cardiomyocytes	tetraploid	human		-8.15617562438327	-0.8288181581580041	-16.290026321532224	-17.118844479690228	0.5634350677407638	0.4365649322592362
LDAH	Cardiomyocytes	tetraploid	human		-8.89727748332326	-0.1343821155260158	-17.58688103725453	-17.721263152780544	0.1257440659969394	0.8742559340030606
WDR35	Cardiomyocytes	tetraploid	human		-9.332628390774229	-0.0816339585989886	-18.27564366337768	-18.357277621976667	0.0783907558987325	0.9216092441012674
ITGB1BP1	Cardiomyocytes	tetraploid	human		-10.590994277091516	-0.7035998837756026	-19.96246618145753	-20.66606606523313	0.5051991317795161	0.4948008682204839
CPSF3	Cardiomyocytes	tetraploid	human		-9.48787956861744	-0.4615600610668763	-18.50818507299832	-18.969745134065192	0.3697004277238324	0.6302995722761676
RHOQ	Cardiomyocytes	tetraploid	human		-9.421946009609735	0.5528998104300413	-18.41026719540296	-17.857367384972918	0.4247208112835279	0.5752791887164721
SUPT7L	Cardiomyocytes	tetraploid	human		-10.315616907142116	-0.6987578616673815	-19.631939397239528	-20.33069725890691	0.50279748531604	0.49720251468396
KLHL29	Cardiomyocytes	tetraploid	human		-9.376856437315508	1.3076411213478425	-18.34259062949113	-17.034949508143292	0.729542719572764	0.270457280427236
DNMT3A	Cardiomyocytes	tetraploid	human		-8.495916400571577	-0.5120885475786778	-16.90398980690467	-17.416078354483346	0.400757275996015	0.5992427240039849
ATAD2B	Cardiomyocytes	tetraploid	human		-9.070020205862509	-0.7438479727511726	-17.866645781161672	-18.610493753912845	0.5247184780637997	0.4752815219362004
ATL2	Cardiomyocytes	tetraploid	human		-9.12844138628569	-0.4517054499368029	-17.959335159457872	-18.411040609394675	0.363458364506333	0.6365416354936669
YPEL5	Cardiomyocytes	tetraploid	human		-10.307091262072838	-0.1009548556858276	-19.62136106890208	-19.722315924587903	0.0960261587561828	0.9039738412438172
FAM98A	Cardiomyocytes	tetraploid	human		-10.792351530722492	-0.4414565485384188	-20.190455927335364	-20.631912475873783	0.3569009663837784	0.6430990336162217
YIPF4	Cardiomyocytes	tetraploid	human		-9.809001144473095	-0.555327374444289	-18.967352927389094	-19.522680301833383	0.4261156446315937	0.5738843553684063
AFTPH	Cardiomyocytes	tetraploid	human		-9.629477722759846	-0.0654014480693164	-18.714280612307817	-18.779682060377134	0.0633086450475369	0.9366913549524633
LGALSL	Cardiomyocytes	tetraploid	human		-10.850848712628402	-0.3193678540277176	-20.25452192625992	-20.57388978028764	0.2733917856189944	0.7266082143810055
BCL11A	Cardiomyocytes	tetraploid	human		-9.739145641708816	0.6321080479387078	-18.86997113323499	-18.237863085296283	0.4685297454891649	0.5314702545108351
EPCAM	Cardiomyocytes	tetraploid	human		-9.886987915839246	0.6973175691721029	-19.074425429562982	-18.377107860390883	0.5020808523088205	0.4979191476911795
NCAPH	Cardiomyocytes	tetraploid	human		-9.6975505183587	0.637786414134567	-18.81132433969669	-18.173537925562123	0.4715390760898789	0.5284609239101211
STAMBP	Cardiomyocytes	tetraploid	human		-9.820939776133878	-1.8624426169422963	-18.98385663689789	-20.846299253840183	0.8447071542134367	0.1552928457865633
NAGK	Cardiomyocytes	tetraploid	human		-10.721487373080905	-0.1119197130139717	-20.11153800585911	-20.22345771887308	0.1058839594992503	0.8941160405007497
MCEE	Cardiomyocytes	tetraploid	human		-10.184957395903345	-0.0788367794186086	-19.46754523583521	-19.54638201525382	0.0758092409118922	0.9241907590881078
PAIP2B	Cardiomyocytes	tetraploid	human		-10.784405507032863	0.2542725964380388	-20.18167814721931	-19.92740555078127	0.2245196199580258	0.7754803800419743
MPHOSPH10	Cardiomyocytes	tetraploid	human		-9.85039169529625	-0.0714918129546582	-19.024396452891075	-19.095888265845733	0.0689961002651992	0.9310038997348008
POLR1B	Cardiomyocytes	tetraploid	human		-10.493884076569362	-0.6616812270747731	-19.848377267198863	-20.51005849427364	0.4840168799281836	0.5159831200718163
PXDN	Cardiomyocytes	tetraploid	human		-8.181371957294422	-0.91203079230219	-16.336690455280774	-17.248721247582964	0.5982923895949902	0.4017076104050098
PTCD3	Cardiomyocytes	tetraploid	human		-8.723696312266188	-0.7526592133355905	-17.2971832625118	-18.04984247584739	0.5288879020246694	0.4711120979753305
IMMT	Cardiomyocytes	tetraploid	human		-9.895548461220327	-0.2334010335941344	-19.086073008010025	-19.31947404160416	0.2081640429786821	0.7918359570213178
MRPL35	Cardiomyocytes	tetraploid	human		-10.907541773539329	-0.105543830056078	-20.31568051651064	-20.42122434656672	0.1001649678374746	0.8998350321625253
YWHAQ	Cardiomyocytes	tetraploid	human		-8.683857219930069	-0.8490554165801393	-17.229481097325383	-18.07853651390552	0.5721811482552153	0.4278188517447848
KIDINS220	Cardiomyocytes	tetraploid	human		-9.063680951513309	-0.6401867127684042	-17.856529540744503	-18.496716253512908	0.4728060189946311	0.527193981005369
ROCK2	Cardiomyocytes	tetraploid	human		-8.383927701479942	-0.7060740846399335	-16.705247363932124	-17.411321448572057	0.5064218552598339	0.4935781447401661
LPIN1	Cardiomyocytes	tetraploid	human		-9.477064109412966	0.2331880364140879	-18.492208077269964	-18.25902004085588	0.2079953661895747	0.7920046338104253
CCT7	Cardiomyocytes	tetraploid	human		-10.267793458460028	-0.2698206901929972	-19.572333620319007	-19.842154310512004	0.2364836119605225	0.7635163880394775
DYSF	Cardiomyocytes	tetraploid	human		-10.620709602714474	0.7535694294533072	-19.99683934496406	-19.24326991551075	0.5293165207520685	0.4706834792479313
REV1	Cardiomyocytes	tetraploid	human		-9.464322851632271	-0.435133074482927	-18.47334340709883	-18.90847648158176	0.3528214616019618	0.6471785383980382
TSGA10	Cardiomyocytes	tetraploid	human		-9.660440522731468	0.3831802219886739	-18.758584696176044	-18.37540447418737	0.3183099673186579	0.6816900326813422
MFSD9	Cardiomyocytes	tetraploid	human		-10.643770507873093	-0.2285041258009067	-20.02334140827122	-20.251845534072128	0.2042769857970213	0.7957230142029786
TGFBRAP1	Cardiomyocytes	tetraploid	human		-10.390373036135015	-0.5958177811115527	-19.723806161001136	-20.31962394211269	0.4488883071975109	0.5511116928024893
GCC2	Cardiomyocytes	tetraploid	human		-8.649572776632741	-1.0351460660934428	-17.170855948060662	-18.206002014154105	0.6448255018155513	0.3551744981844488
MRPS9	Cardiomyocytes	tetraploid	human		-9.606967742891456	-0.565551359781672	-18.68189981136096	-19.24745117114263	0.4319531377946993	0.5680468622053008
C2orf49	Cardiomyocytes	tetraploid	human		-10.842570769107605	-0.6102009198427005	-20.245515237829743	-20.855716157672443	0.4567582899301736	0.5432417100698264
IFT172	Cardiomyocytes	tetraploid	human		-9.710381581622816	-0.3124458744456433	-18.8294680663784	-19.14191394082404	0.2683447708801845	0.7316552291198155
SELENOI	Cardiomyocytes	tetraploid	human		-9.813871400632262	-0.9109897428980388	-18.97409037603217	-19.885080118930205	0.5978739743688634	0.4021260256311365
HADHB	Cardiomyocytes	tetraploid	human		-9.61567801946597	-0.177428132973727	-18.69444676540644	-18.871874898380167	0.1625788198568249	0.837421180143175
ADCY3	Cardiomyocytes	tetraploid	human		-10.645427417536864	0.6777119408491005	-20.02523972066799	-19.34752777981889	0.492222510852674	0.507777489147326
PPM1B	Cardiomyocytes	tetraploid	human		-9.590442112608692	-0.1049383018185174	-18.65803553076843	-18.762973832586948	0.0996199273142942	0.9003800726857059
PNPT1	Cardiomyocytes	tetraploid	human		-9.42167289594164	0.4032311778144333	-18.40985901521277	-18.00662783739834	0.3318423817499342	0.6681576182500657
DYNC2LI1	Cardiomyocytes	tetraploid	human		-10.02607096293181	-0.1250842827035648	-19.26107396023117	-19.386158242934737	0.117577473505889	0.882422526494111
THUMPD2	Cardiomyocytes	tetraploid	human		-10.302817836779244	-0.2659039415183067	-19.61605094712154	-19.88195488863985	0.2334872459839137	0.7665127540160861
CYP1B1	Cardiomyocytes	tetraploid	human		-11.194611536560444	1.2014575496544744	-20.611285108652943	-19.40982755899847	0.6992444738265129	0.3007555261734871
RAB1A	Cardiomyocytes	tetraploid	human		-9.557150386581476	-0.2923125775953963	-18.609723142044565	-18.90203571963996	0.2534648506623181	0.7465351493376818
ACTR2	Cardiomyocytes	tetraploid	human		-8.76458514152199	-0.3583905227162347	-17.36619848901337	-17.724589011729606	0.3011998756093956	0.6988001243906045
SLC5A6	Cardiomyocytes	tetraploid	human		-10.75397098258098	0.1943753980845883	-20.14789124213427	-19.953515844049683	0.1766512373018345	0.8233487626981655
PREPL	Cardiomyocytes	tetraploid	human		-9.336015861975923	-0.1664658716663396	-18.280790934156457	-18.4472568058228	0.1533482887455248	0.8466517112544751
FBXO11	Cardiomyocytes	tetraploid	human		-7.832757229808879	-0.9024272413826414	-15.674965758563886	-16.57739299994653	0.594415986278136	0.4055840137218641
CENPO	Cardiomyocytes	tetraploid	human		-10.52217936255299	0.3073728113625975	-19.881897439872347	-19.57452462850975	0.2646236068786014	0.7353763931213986
LRPPRC	Cardiomyocytes	tetraploid	human		-8.052774015475398	-0.7787390564397931	-16.096627607616085	-16.87536666405588	0.5410156000057501	0.4589843999942499
TRIM54	Cardiomyocytes	tetraploid	human		-10.791027427932818	0.3414178239551262	-20.1889944737431	-19.84757664978797	0.2892381271803734	0.7107618728196266
DTNB	Cardiomyocytes	tetraploid	human		-8.74608487089005	-0.6911667056310868	-17.335031430117652	-18.02619813574874	0.4990087813176826	0.5009912186823174
ACP1	Cardiomyocytes	tetraploid	human		-9.908269763337488	-0.6992676502914676	-19.10334314229231	-19.802610792583778	0.5030508889052714	0.4969491110947286
MBOAT2	Cardiomyocytes	tetraploid	human		-8.742615141654206	-0.3382202991306612	-17.329175168568725	-17.667395467699386	0.2869618110986118	0.7130381889013881
PDIA6	Cardiomyocytes	tetraploid	human		-8.968068015482688	-0.702959711299922	-17.702559045334077	-18.405518756634	0.5048822724712559	0.4951177275287441
RHOB	Cardiomyocytes	tetraploid	human		-9.820144775552253	1.2872971225535608	-18.98275890878397	-17.69546178623041	0.7239841873106906	0.2760158126893094
HNRNPLL	Cardiomyocytes	tetraploid	human		-9.238055065114356	-0.77075297413732	-18.13061773566624	-18.90137070980356	0.537335437330118	0.4626645626698819
GALM	Cardiomyocytes	tetraploid	human		-10.446479682070896	0.0289592954523882	-19.79170749976465	-19.762748204312267	0.0285439936609048	0.9714560063390952
CAMKMT	Cardiomyocytes	tetraploid	human		-8.453330847563462	-0.0673432416117735	-16.828836305868442	-16.896179547480216	0.065125741487836	0.934874258512164
EML4	Cardiomyocytes	tetraploid	human		-8.079887495486968	-0.47074027293419	-16.147634753491914	-16.618375026426104	0.3754602327706892	0.6245397672293107
CALM2	Cardiomyocytes	tetraploid	human		-9.80130368848046	-0.3265401111908054	-18.95669056813393	-19.28323067932473	0.2785845623640095	0.7214154376359905
WDPCP	Cardiomyocytes	tetraploid	human		-8.26420163199707	0.8714412191057442	-16.488816389659753	-15.617375170554007	0.5816518168337175	0.4183481831662825
VPS54	Cardiomyocytes	tetraploid	human		-8.278653394935935	-0.7539460126837626	-16.51515812149365	-17.26910413417741	0.5294937388864226	0.4705062611135774
ASXL2	Cardiomyocytes	tetraploid	human		-8.825610565274578	-0.647377407140965	-17.468314608599975	-18.11569201574094	0.4765833128285941	0.5234166871714059
ETAA1	Cardiomyocytes	tetraploid	human		-10.234727758853603	-0.0899903199496491	-19.530739953902668	-19.62073027385232	0.0860599677860618	0.9139400322139384
MEIS1	Cardiomyocytes	tetraploid	human		-8.04784278691396	0.8086724628976913	-16.087328209290078	-15.278655746392388	0.5545509760165	0.4454490239835001
CIAO1	Cardiomyocytes	tetraploid	human		-9.993686001568609	-0.3835322378514583	-19.21810645208524	-19.601638689936696	0.3185498907927517	0.6814501092072482
ZNF514	Cardiomyocytes	tetraploid	human		-10.13053203350264	-0.8040029431498256	-19.397631022515824	-20.20163396566565	0.5524660790569074	0.4475339209430927
SNRNP200	Cardiomyocytes	tetraploid	human		-8.867953406450548	-0.6939789956553711	-17.53854412326365	-18.232523118919023	0.500415734616577	0.4995842653834231
MRPS5	Cardiomyocytes	tetraploid	human		-10.032679180378642	-0.5432079308180597	-19.26980481193241	-19.81301274275047	0.4191181684289816	0.5808818315710185
EXOC6B	Cardiomyocytes	tetraploid	human		-7.482167633879082	-1.0049325651047472	-14.974525443865195	-15.979458008969942	0.6339306801820725	0.3660693198179274
SFXN5	Cardiomyocytes	tetraploid	human		-10.088117292744974	0.4664057087842969	-19.342559614418832	-18.87615390563453	0.3727472495332614	0.6272527504667386
ST6GAL2	Cardiomyocytes	tetraploid	human		-10.23455708702532	0.905933320435011	-19.53052445498993	-18.62459113455492	0.5958355059643731	0.4041644940356269
NPHP1	Cardiomyocytes	tetraploid	human		-10.787610268819726	-0.1071728485129384	-20.18522053745619	-20.292393385969127	0.1016296224144312	0.8983703775855687
SLC20A1	Cardiomyocytes	tetraploid	human		-10.383530012786771	0.5413421687933102	-19.71546315646904	-19.17412098767573	0.4180333694931281	0.5819666305068719
ZC3H8	Cardiomyocytes	tetraploid	human		-10.543390923812613	-0.3881564175081458	-19.90687604384707	-20.295032461355216	0.3216937640053909	0.678306235994609
AFF3	Cardiomyocytes	tetraploid	human		-9.0616350718168	0.8082432948427005	-17.85326226003597	-17.045018965193268	0.554359762496847	0.4456402375031529
CRIM1	Cardiomyocytes	tetraploid	human		-8.569692975862997	0.3438118292777687	-17.03296356250175	-16.68915173322398	0.2909376597303442	0.7090623402696558
TMEM18	Cardiomyocytes	tetraploid	human		-10.894046173859651	-0.3057519221311579	-20.301205070361867	-20.606956992493025	0.2634306766592432	0.7365693233407568
PIGF	Cardiomyocytes	tetraploid	human		-9.963488107697154	-0.5011004185734612	-19.1777711072568	-19.678871525830264	0.3941364107949857	0.6058635892050144
RNF144A	Cardiomyocytes	tetraploid	human		-9.800505860201255	-0.0406536774202309	-18.9555844658386	-18.99623814325883	0.0398384019845036	0.9601615980154964
ASAP2	Cardiomyocytes	tetraploid	human		-9.096360996621108	0.0002416330335571	-17.908557866323804	-17.908316233290247	0.0002416038426469	0.9997583961573532
ADAM17	Cardiomyocytes	tetraploid	human		-9.014850946046492	-0.7507332516551736	-17.77822189622467	-18.528955147879845	0.5279796838608375	0.4720203161391624
NBAS	Cardiomyocytes	tetraploid	human		-7.941074392469085	-0.7697564366190602	-15.884281298215637	-16.6540377348347	0.5368741449256296	0.4631258550743704
TMEM178A	Cardiomyocytes	tetraploid	human		-10.77124530003885	0.7301568696218369	-20.16710076365716	-19.43694389403532	0.5181666008617158	0.4818333991382842
TCF7L1	Cardiomyocytes	tetraploid	human		-8.174060058671028	-0.608375433747419	-16.323167320138218	-16.931542753885637	0.4557657040418365	0.5442342959581635
TGOLN2	Cardiomyocytes	tetraploid	human		-9.093868807604473	-0.57914723809872	-17.904600903945102	-18.483748142043822	0.4396239698012746	0.5603760301987254
ZFP36L2	Cardiomyocytes	tetraploid	human		-10.761937115231792	0.2629301075828785	-20.156760380363338	-19.89383027278046	0.2312043715818175	0.7687956284181826
PLEKHH2	Cardiomyocytes	tetraploid	human		-10.882195979861	-0.1862696696392057	-20.288451650706783	-20.47472132034599	0.169950274412122	0.830049725587878
SLC30A6	Cardiomyocytes	tetraploid	human		-9.443261302663569	-1.3319682316882082	-18.44205818303333	-19.77402641472154	0.7360427792786204	0.2639572207213796
RASGRP3	Cardiomyocytes	tetraploid	human		-10.329075144374448	1.4678231334105902	-19.64859571350528	-18.180772580094683	0.7695734525315165	0.2304265474684835
ACOXL	Cardiomyocytes	tetraploid	human		-10.2597851738103	0.8850530839891881	-19.5622885449137	-18.67723546092451	0.5873077346541771	0.4126922653458229
BCL2L11	Cardiomyocytes	tetraploid	human		-11.086087331437824	-0.0423960323657937	-20.502298341839733	-20.544694374205527	0.0415098877097773	0.9584901122902229
ANAPC1	Cardiomyocytes	tetraploid	human		-9.7083882445973	-0.8332265165833235	-18.826652475697728	-19.65987899228105	0.5653553666452974	0.4346446333547026
RANBP2	Cardiomyocytes	tetraploid	human		-9.46789671938322	-0.5961533579300066	-18.4786395390366	-19.074792896966606	0.4490732164786248	0.5509267835213751
MERTK	Cardiomyocytes	tetraploid	human		-9.51261319380288	0.8659129494323173	-18.54459707609734	-17.678684126665022	0.5793326707336899	0.4206673292663101
TMEM87B	Cardiomyocytes	tetraploid	human		-10.663334932763274	-0.5646605770311979	-20.045706287962503	-20.6103668649937	0.4314469060105896	0.5685530939894105
RMND5A	Cardiomyocytes	tetraploid	human		-9.756174877394177	-0.8802395140083059	-18.89383899535931	-19.774078509367616	0.5853164227397049	0.4146835772602953
RPIA	Cardiomyocytes	tetraploid	human		-10.621069424520384	-0.9486368232264616	-19.997254024704453	-20.945890847930915	0.6127314206706878	0.3872685793293122
DPYSL5	Cardiomyocytes	tetraploid	human		-10.34519845123808	0.8657883841727454	-19.66848236484531	-18.802693980672565	0.5792802669348478	0.4207197330651522
BABAM2	Cardiomyocytes	tetraploid	human		-8.499034163441003	-0.8363869572479461	-16.90947160051845	-17.745858557766397	0.566726866805184	0.433273133194816
GALNT14	Cardiomyocytes	tetraploid	human		-10.219926146100974	1.86914644897696	-19.512019795058343	-17.642873346081384	0.8457447296163276	0.1542552703836723
CNNM4	Cardiomyocytes	tetraploid	human		-10.533177195506118	0.3563064116285197	-19.89486444337245	-19.538558031743936	0.2997419798413888	0.7002580201586112
MITD1	Cardiomyocytes	tetraploid	human		-10.849135229793392	-0.3634360370290821	-20.25265920223976	-20.616095239268844	0.3047168018271179	0.6952831981728821
EIF5B	Cardiomyocytes	tetraploid	human		-8.99912482644388	-0.425497315298557	-17.752857436336484	-18.17835475163504	0.3465552637534416	0.6534447362465585
CNOT11	Cardiomyocytes	tetraploid	human		-10.780647368255025	-0.2045087319482412	-20.177520347892287	-20.382029079840528	0.1849523750672387	0.8150476249327612
HK2	Cardiomyocytes	tetraploid	human		-9.06889277919264	-0.0830055608622472	-17.86484746148173	-17.947853022343978	0.0796539707115939	0.920346029288406
PPP1R21	Cardiomyocytes	tetraploid	human		-9.682441044488405	-0.2176767222398758	-18.78989861347823	-19.007575335718105	0.1956145604382953	0.8043854395617047
PKDCC	Cardiomyocytes	tetraploid	human		-10.059467734820904	0.5458363530358774	-19.30507053614413	-18.75923418310825	0.4206429663567819	0.579357033643218
REL	Cardiomyocytes	tetraploid	human		-10.542156893640396	-0.271426870613844	-19.90542637411229	-20.17685324472614	0.237708972695343	0.762291027304657
PEX13	Cardiomyocytes	tetraploid	human		-9.704684255955463	-0.3875039627602205	-18.821417577574174	-19.208921540334394	0.321251055473232	0.678748944526768
SANBR	Cardiomyocytes	tetraploid	human		-9.077087061724658	-0.8914724740834323	-17.87790962075225	-18.76938209483568	0.5899484822314436	0.4100515177685564
CLHC1	Cardiomyocytes	tetraploid	human		-9.937164897752268	-0.3821200119204882	-19.142398950983665	-19.52451896290416	0.3175868494219248	0.6824131505780753
CFAP36	Cardiomyocytes	tetraploid	human		-10.709963501305875	0.2374287999890114	-20.098569006598023	-19.86114020660901	0.2113469589126996	0.7886530410873004
CCDC138	Cardiomyocytes	tetraploid	human		-9.03334467280099	-0.76056520756935	-17.807959921766468	-18.56852512933581	0.5325978269083753	0.4674021730916247
SMC6	Cardiomyocytes	tetraploid	human		-9.19685302280066	-0.5016736318031471	-18.066637405773243	-18.56831103757639	0.3944836003033869	0.6055163996966132
VSNL1	Cardiomyocytes	tetraploid	human		-10.5077230083671	1.8452746817151748	-19.86480017460446	-18.019525492889287	0.8420180798155724	0.1579819201844277
RNF149	Cardiomyocytes	tetraploid	human		-9.88712097999738	-0.4029010394741554	-19.07460663817823	-19.477507677652387	0.3316217608871021	0.6683782391128978
CDC42EP3	Cardiomyocytes	tetraploid	human		-9.620662773181454	1.0410905848276284	-18.701617451215	-17.66052686638737	0.6469305802358811	0.3530694197641189
DHX57	Cardiomyocytes	tetraploid	human		-9.470273561556349	0.2473472289176009	-18.48215977541925	-18.23481254650165	0.2191304940213276	0.7808695059786724
ARHGAP25	Cardiomyocytes	tetraploid	human		-10.675734337756806	0.5708594032709088	-20.05982401100764	-19.488964607736733	0.4349603669308892	0.5650396330691109
SUCLG1	Cardiomyocytes	tetraploid	human		-11.10291934768951	0.1364080609323359	-20.51942225366413	-20.3830141927318	0.1275134678294213	0.8724865321705786
DNAJC5G	Cardiomyocytes	tetraploid	human		-11.015103750924215	1.090656247497087	-20.4291946159144	-19.33853836841731	0.6640040751439471	0.3359959248560529
SLC4A1AP	Cardiomyocytes	tetraploid	human		-10.71914702240941	-1.0970007968596782	-20.10890723412773	-21.205908030987413	0.6661290696802937	0.3338709303197064
WDR43	Cardiomyocytes	tetraploid	human		-9.037555093231536	-0.0175788647598871	-17.814716667556638	-17.832295532316525	0.0174252579117487	0.9825747420882512
SEMA4C	Cardiomyocytes	tetraploid	human		-9.80884944575757	-0.1201948690363216	-18.967142960700905	-19.087337829737223	0.113252379774801	0.886747620225199
USP39	Cardiomyocytes	tetraploid	human		-10.32133163907021	-0.0534593015933601	-19.63901843243518	-19.69247773402854	0.052055479949706	0.947944520050294
MAT2A	Cardiomyocytes	tetraploid	human		-9.975845141253671	0.3524308245841894	-19.1943078517859	-18.84187702720171	0.297022803131301	0.7029771968686991
E2F6	Cardiomyocytes	tetraploid	human		-11.120611433429993	-0.7370452370659387	-20.537334022219326	-21.274379259285265	0.5214742411620977	0.4785257588379022
ANTXR1	Cardiomyocytes	tetraploid	human		-8.268430635303995	-0.5790520084049257	-16.496530908157524	-17.07558291656245	0.4395706028224888	0.5604293971775112
CKAP2L	Cardiomyocytes	tetraploid	human		-10.44291135492668	1.1612587590226973	-19.787415783976023	-18.62615702495333	0.6869081744248504	0.3130918255751496
APLF	Cardiomyocytes	tetraploid	human		-9.254414910518134	0.4580048318203928	-18.155887688814367	-17.697882856993974	0.3674555801410477	0.6325444198589523
BUB1	Cardiomyocytes	tetraploid	human		-9.884669564995631	0.978505724476605	-19.071267456560648	-18.092761732084043	0.6241276637426995	0.3758723362573006
LIMS1	Cardiomyocytes	tetraploid	human		-8.463157093214669	-0.2101677048262047	-16.846223239470397	-17.056390944296602	0.1895516815217408	0.8104483184782592
UGP2	Cardiomyocytes	tetraploid	human		-9.204425233781738	-0.0884793238081513	-18.078432190296613	-18.166911514104765	0.0846779640856355	0.9153220359143646
FAM161A	Cardiomyocytes	tetraploid	human		-10.399094026850433	0.0147297007393661	-19.73441941905993	-19.719689718320566	0.0146217493778066	0.9853782506221932
B3GNT2	Cardiomyocytes	tetraploid	human		-10.596654814347792	0.4828428961024471	-19.96903342334484	-19.486190527242385	0.382973246932867	0.6170267530671331
TMEM182	Cardiomyocytes	tetraploid	human		-9.599532834680415	0.0816066808448319	-18.67117287348241	-18.58956619263758	0.0783656161254666	0.9216343838745334
ACYP2	Cardiomyocytes	tetraploid	human		-8.54127500360032	-0.7006850782823016	-16.98346807723484	-17.68415315551714	0.503754779510385	0.4962452204896149
KCNS3	Cardiomyocytes	tetraploid	human		-10.992504816174298	0.7699487738055524	-20.40561901955344	-19.63567024574789	0.5369632126837909	0.4630367873162092
FOXN2	Cardiomyocytes	tetraploid	human		-10.060917773281046	-0.0457909003961844	-19.306973594703088	-19.352764495099272	0.0447583180334287	0.9552416819665712
FSHR	Cardiomyocytes	tetraploid	human		-9.611544326208213	0.8604782696580173	-18.68849497345852	-17.8280167038005	0.5770402548769198	0.4229597451230801
FEZ2	Cardiomyocytes	tetraploid	human		-9.38628433688546	-0.7419098558291992	-18.356789263332736	-19.09869911916193	0.5237964336771421	0.4762035663228577
ALK	Cardiomyocytes	tetraploid	human		-8.388963098394512	2.4610556335917995	-16.71426032901217	-14.25320469542037	0.914655189450836	0.0853448105491638
TRMT61B	Cardiomyocytes	tetraploid	human		-10.576269605436464	-0.4907755227779553	-19.945340095491787	-20.436115618269746	0.3878485273586105	0.6121514726413895
KCNG3	Cardiomyocytes	tetraploid	human		-10.873071488078846	1.73994110053831	-20.278604387376404	-18.53866328683809	0.8244692610214323	0.1755307389785677
PRKCE	Cardiomyocytes	tetraploid	human		-7.764176696967245	0.8089176266034883	-15.54070802250082	-14.731790395897333	0.5546601705641464	0.4453398294358536
RRM2	Cardiomyocytes	tetraploid	human		-9.265992416950253	0.8948658787702114	-18.173724546850195	-17.278858668079984	0.5913375947302368	0.4086624052697632
TRAPPC12	Cardiomyocytes	tetraploid	human		-9.13405551147584	-0.8711915660132306	-17.968191089274427	-18.839382655287658	0.5815473618778337	0.4184526381221662
RNASEH1	Cardiomyocytes	tetraploid	human		-10.305786452732727	-0.5898852873801167	-19.619740276488137	-20.20962556386825	0.4456091232830566	0.5543908767169434
EIF2AK3	Cardiomyocytes	tetraploid	human		-9.297756675953629	-0.38025947780244	-18.22246569615657	-18.60272517395901	0.3163160146235111	0.6836839853764889
KRCC1	Cardiomyocytes	tetraploid	human		-10.256203784296892	-0.154101681442377	-19.557790360283192	-19.71189204172557	0.1428151432125813	0.8571848567874185
SNTG2	Cardiomyocytes	tetraploid	human		-9.526472651586246	2.11719617300798	-18.56492420156907	-16.44772802856109	0.8796313513162876	0.1203686486837124
LCLAT1	Cardiomyocytes	tetraploid	human		-8.496028202651178	-0.2489389231379562	-16.90418643038565	-17.153125353523606	0.2203724108627175	0.7796275891372825
MIR4435-2HG	Cardiomyocytes	tetraploid	human		-10.93178276162915	1.381905709117813	-20.341551031435657	-18.959645322317844	0.7489004259403717	0.2510995740596283
SH3RF3	Cardiomyocytes	tetraploid	human		-10.907296862973114	0.785394589475942	-20.31541828715595	-19.530023697680008	0.5440602427440117	0.4559397572559884
COMMD1	Cardiomyocytes	tetraploid	human		-8.851755684990568	-0.2285280888239568	-17.511739114281404	-17.74026720310536	0.2042960534974914	0.7957039465025084
UBXN2A	Cardiomyocytes	tetraploid	human		-9.657036030895688	-0.1842328801901481	-18.75372665651711	-18.937959536707258	0.1682579149840022	0.8317420850159978
LRRTM4	Cardiomyocytes	tetraploid	human		-6.90374908266311	0.520155684645232	-13.742256496893413	-13.22210081224818	0.4055720025458654	0.5944279974541345
KCMF1	Cardiomyocytes	tetraploid	human		-8.847264176847549	-0.360132542834382	-17.504293028532143	-17.86442557136652	0.3024161397987281	0.6975838602012719
SOX11	Cardiomyocytes	tetraploid	human		-9.540046062617048	0.3073350550452964	-18.584778678631167	-18.27744362358587	0.2645958412500065	0.7354041587499935
GEN1	Cardiomyocytes	tetraploid	human		-9.661801883347056	0.0371131103430426	-18.76052636423545	-18.723413253892403	0.0364328602248184	0.9635671397751816
PCBP1-AS1	Cardiomyocytes	tetraploid	human		-9.01089023973038	-0.3086787574664384	-17.771840370126334	-18.080519127592773	0.265583341996484	0.734416658003516
SERTAD2	Cardiomyocytes	tetraploid	human		-9.79544077065321	0.1432643752031701	-18.948558033052457	-18.805293657849287	0.133475049099681	0.866524950900319
NRXN1	Cardiomyocytes	tetraploid	human		-8.459532049341727	1.72905076726747	-16.839812155263985	-15.110761387996517	0.8225472259695148	0.1774527740304851
MCFD2	Cardiomyocytes	tetraploid	human		-9.534553125713614	-0.3039445930388815	-18.576750228642787	-18.88069482168167	0.2620982497884585	0.7379017502115414
ADI1	Cardiomyocytes	tetraploid	human		-10.803861789705786	-0.2414951315897476	-20.20313908713019	-20.444634218719937	0.2145473723146977	0.7854526276853022
SLC8A1	Cardiomyocytes	tetraploid	human		-6.067302871314723	1.1530975724201475	-11.791468762414608	-10.63837118999446	0.6843425184544694	0.3156574815455307
MRPL30	Cardiomyocytes	tetraploid	human		-9.850428936303262	-0.3935385041441747	-19.02444755753477	-19.417986061678945	0.3253346603347613	0.6746653396652387
SEPTIN10	Cardiomyocytes	tetraploid	human		-9.465277546065993	-0.6302178893952508	-18.474758530090583	-19.10497641948584	0.46752423245685	0.53247576754315
TET3	Cardiomyocytes	tetraploid	human		-9.540925680178162	-0.1142330658588477	-18.58606352381883	-18.70029658967768	0.1079499747526858	0.8920500252473141
ZC3H6	Cardiomyocytes	tetraploid	human		-10.279345026927896	-0.051567859402553	-19.586790932138875	-19.638358791541428	0.0502608009592043	0.9497391990407958
SLC4A5	Cardiomyocytes	tetraploid	human		-9.782857101796935	0.3619748764510752	-18.93106993900451	-18.56909506255344	0.3037001388543491	0.6962998611456509
GREB1	Cardiomyocytes	tetraploid	human		-8.27124520051131	0.2481537694788329	-16.501662390615238	-16.253508621136405	0.2197600430383925	0.7802399569616074
ANXA4	Cardiomyocytes	tetraploid	human		-9.829488084781564	-0.3755646967148677	-18.995648655094207	-19.37121335180907	0.3130987216453285	0.6869012783546715
C1D	Cardiomyocytes	tetraploid	human		-10.464258517002442	-0.2317596116780293	-19.81303640905641	-20.04479602073444	0.2068632387926769	0.793136761207323
PELI1	Cardiomyocytes	tetraploid	human		-9.110517848063752	0.4482566746581256	-17.931001725185794	-17.48274505052767	0.3612592855651122	0.6387407144348879
SPRED2	Cardiomyocytes	tetraploid	human		-9.346128120226016	-0.084158070519571	-18.296137062498808	-18.38029513301838	0.0807140673952537	0.9192859326047464
GFPT1	Cardiomyocytes	tetraploid	human		-8.388664959267512	-0.1387807533134406	-16.713726884851596	-16.852507638165036	0.129581156012886	0.870418843987114
ITSN2	Cardiomyocytes	tetraploid	human		-9.55197027350235	0.2617813757225491	-18.602177422285745	-18.3403960465632	0.2303207241095398	0.7696792758904601
GPN1	Cardiomyocytes	tetraploid	human		-10.656668266600644	0.1150244376425461	-20.03809761948046	-19.92307318183792	0.1086556387142121	0.8913443612857879
TBC1D8	Cardiomyocytes	tetraploid	human		-10.564519825027904	-0.2707666461594726	-19.93162969692325	-20.202396343082725	0.2372055233412687	0.7627944766587312
DCTN1	Cardiomyocytes	tetraploid	human		-9.3005991260516	-0.4375167397012411	-18.22681330520497	-18.66433004490621	0.3543622814450866	0.6456377185549134
LBH	Cardiomyocytes	tetraploid	human		-9.663790995001293	0.7360558640761424	-18.76336242423613	-18.027306560159992	0.5210005664195221	0.4789994335804779
PPP1CB	Cardiomyocytes	tetraploid	human		-8.517311235163007	-0.7008297810521676	-16.941551406921285	-17.642381187973452	0.5038265823731608	0.4961734176268392
CEBPZOS	Cardiomyocytes	tetraploid	human		-10.78781052587823	0.1725666811984896	-20.18544179475407	-20.01287511355558	0.1584978254326202	0.8415021745673797
FAM228B	Cardiomyocytes	tetraploid	human		-9.64719019082193	-0.5243286601479299	-18.739658525416303	-19.26398718556424	0.4080473676063711	0.5919526323936289
PPP3R1	Cardiomyocytes	tetraploid	human		-8.820113799191722	-0.15348479282774	-17.45916020386236	-17.6126449966901	0.1422861924987278	0.857713807501272
ENSG00000227088	Cardiomyocytes	tetraploid	human		-10.441638885479293	0.9448485115027304	-19.78588447467218	-18.84103596316945	0.6112615441540484	0.3887384558459515
ENSG00000228033	Cardiomyocytes	tetraploid	human		-10.729579698461103	1.9451124174658148	-20.12062248919368	-18.175510071727864	0.8570288500197186	0.1429711499802813
C2orf92	Cardiomyocytes	tetraploid	human		-10.724914290077423	0.1442290699967757	-20.11538735993441	-19.97115828993764	0.1343105781282942	0.8656894218717057
ENSG00000228999	Cardiomyocytes	tetraploid	human		-9.140081072866144	2.9721901918627136	-17.977686029378376	-15.005495837515662	0.948808930801224	0.0511910691987759
LINC00276	Cardiomyocytes	tetraploid	human		-10.890471411977115	1.9037463660558915	-20.29736205877414	-18.39361569271825	0.850990671267844	0.149009328732156
MAP4K3-DT	Cardiomyocytes	tetraploid	human		-10.40420052216366	-0.0899031658049621	-19.74062384184865	-19.83052700765361	0.0859803106530847	0.9140196893469152
ENSG00000231781	Cardiomyocytes	tetraploid	human		-10.290580205319872	1.3432043400312956	-19.600815748529328	-18.25761140849804	0.7389920311234026	0.2610079688765974
ENSG00000231918	Cardiomyocytes	tetraploid	human		-9.065002234950455	1.9150162167561489	-17.85863900276739	-15.94362278601124	0.8526605568010335	0.1473394431989665
LINC01122	Cardiomyocytes	tetraploid	human		-9.618276971223713	0.3552701905517743	-18.698186303298414	-18.34291611274664	0.2990159816393832	0.7009840183606169
ZNF892	Cardiomyocytes	tetraploid	human		-10.052824902253434	-1.0138254499331012	-19.296344685510533	-20.310170135443634	0.6371716602920336	0.3628283397079664
LINC01376	Cardiomyocytes	tetraploid	human		-9.218505205580009	0.8685103709705935	-18.10032024143171	-17.231809870461117	0.5804239033061729	0.4195760966938271
LINC01829	Cardiomyocytes	tetraploid	human		-10.841802788528856	2.2995232233967187	-20.2446786574722	-17.94515543407548	0.8996933438092098	0.1003066561907901
LINC02245	Cardiomyocytes	tetraploid	human		-9.850749288373478	0.5039621973412309	-19.024887150101463	-18.520924952760232	0.395867779771622	0.604132220228378
MRPL33	Cardiomyocytes	tetraploid	human		-10.832417097298274	0.7143631546161727	-20.234440996506216	-19.520077841890043	0.5104962492430823	0.4895037507569178
STON1	Cardiomyocytes	tetraploid	human		-9.506685002692803	-0.3163393983099247	-18.535885696790302	-18.852225095100227	0.2711879493917268	0.7288120506082733
DNAAF10	Cardiomyocytes	tetraploid	human		-10.085342641757787	-0.6235700867164303	-19.3389391150007	-19.96250920171713	0.4639726465815982	0.5360273534184018
ZNF512	Cardiomyocytes	tetraploid	human		-10.074416564798598	-0.716782165905336	-19.32466088571058	-20.041443051615914	0.5116789333024877	0.4883210666975122
ENSG00000270571	Cardiomyocytes	tetraploid	human		-11.179786486811466	1.0938940274887514	-20.59659501711128	-19.502700989622525	0.6650901967664605	0.3349098032335395
ENSG00000271955	Cardiomyocytes	tetraploid	human		-11.073251462870884	0.8501666292637395	-20.489185556710588	-19.63901892744685	0.5726562819533705	0.4273437180466296
ENSG00000272180	Cardiomyocytes	tetraploid	human		-10.750809211266214	0.630946924174566	-20.144366047609505	-19.513419123434936	0.4679122843416843	0.5320877156583157
PPP4R3B	Cardiomyocytes	tetraploid	human		-9.113295850882194	-0.5209538440673463	-17.935399179003063	-18.45635302307041	0.406046261560474	0.593953738439526
ENSG00000286415	Cardiomyocytes	tetraploid	human		-10.859993684977498	0.0683982300207154	-20.26444924413373	-20.196051014113014	0.0661115029195128	0.9338884970804872
ENSG00000287291	Cardiomyocytes	tetraploid	human		-11.087274142513118	0.5194835358532792	-20.50350838283372	-19.984024846980443	0.4051723241788554	0.5948276758211446
ALS2	Cardiomyocytes	tetraploid	human		-9.5809219534704	-0.789105201399078	-18.6442523189096	-19.43335752030867	0.5457489232868697	0.4542510767131302
CFLAR	Cardiomyocytes	tetraploid	human		-9.212810376315904	0.0997693630619663	-18.091474143629974	-17.991704780568007	0.094953868964988	0.905046131035012
TFPI	Cardiomyocytes	tetraploid	human		-9.786925269058573	1.5952652207547295	-18.936728596705485	-17.341463375950756	0.7971452799146566	0.2028547200853435
FARP2	Cardiomyocytes	tetraploid	human		-9.403515195836956	-0.4632011487812981	-18.382673809398128	-18.845874958179422	0.3707339563208029	0.629266043679197
CLK1	Cardiomyocytes	tetraploid	human		-9.99294672139901	0.1609457647292487	-19.21712210166105	-19.05617633693181	0.1486617575848385	0.8513382424151614
AGPS	Cardiomyocytes	tetraploid	human		-9.032820590419444	-0.7609587461041017	-17.807118537463218	-18.56807728356732	0.5327817314855712	0.4672182685144287
CPS1	Cardiomyocytes	tetraploid	human		-9.589606818169852	0.740333334108268	-18.656827232823986	-17.916493898715718	0.5230450963170311	0.4769549036829689
NDUFS1	Cardiomyocytes	tetraploid	human		-8.877183265051892	-0.6455126196259079	-17.553784796529918	-18.199297416155822	0.4756063412861295	0.5243936587138704
IKZF2	Cardiomyocytes	tetraploid	human		-9.695432864623484	0.9336777412347388	-18.808325362170407	-17.87464762093567	0.6068946910230221	0.393105308976978
CUL3	Cardiomyocytes	tetraploid	human		-8.223085184221109	-1.1209375818720029	-16.41354609794687	-17.534483679818873	0.6740259760326888	0.3259740239673113
R3HDM1	Cardiomyocytes	tetraploid	human		-8.248232243636185	-0.6626362506026026	-16.4596391313121	-17.122275381914704	0.4845094207163585	0.5154905792836414
NOP58	Cardiomyocytes	tetraploid	human		-8.928029924834059	-0.3740488668157198	-17.637308888072596	-18.011357754888316	0.3120567065905712	0.6879432934094288
NCKAP1	Cardiomyocytes	tetraploid	human		-8.45180339209792	-1.2871632314756882	-16.826131094163827	-18.113294325639515	0.7239472287818662	0.2760527712181337
PMS1	Cardiomyocytes	tetraploid	human		-9.438527513326122	-0.465233385851505	-18.4350091043299	-18.900242490181405	0.3720114755511432	0.6279885244488568
ANKRD44	Cardiomyocytes	tetraploid	human		-9.84464502437016	1.6213604847566323	-19.01650573878795	-17.395145254031316	0.8023703560156654	0.1976296439843346
ZC3H15	Cardiomyocytes	tetraploid	human		-10.595411253946338	0.1349555412321238	-19.96759145300324	-19.83263591177112	0.1262452431155597	0.8737547568844403
ASB1	Cardiomyocytes	tetraploid	human		-11.192862994660963	-0.5419714887985522	-20.609555745955845	-21.1515272347544	0.4183994975181604	0.5816005024818396
HDAC4	Cardiomyocytes	tetraploid	human		-8.63432587551573	-0.0855287346659778	-17.14467657735564	-17.230205312021617	0.0819732365172507	0.9180267634827493
MYO3B	Cardiomyocytes	tetraploid	human		-10.860615901316518	1.2509641670109914	-20.26512382371905	-19.01415965670806	0.7137713084862106	0.2862286915137894
CYBRD1	Cardiomyocytes	tetraploid	human		-11.015083149539386	0.1258501567921079	-20.429173190546795	-20.303323033754683	0.118253039321879	0.8817469606781211
SPEG	Cardiomyocytes	tetraploid	human		-9.551398630863936	0.7114277907001315	-18.601344258105485	-17.889916467405353	0.5090572666608022	0.4909427333391977
GLI2	Cardiomyocytes	tetraploid	human		-8.270678351185984	0.031926213712616	-16.50062909928269	-16.468702885570075	0.0314219527792625	0.9685780472207376
CLASP1	Cardiomyocytes	tetraploid	human		-7.890999081722362	-0.9238182691579216	-15.787930190704948	-16.711748459862868	0.6029997105324956	0.3970002894675044
MCM6	Cardiomyocytes	tetraploid	human		-10.19682483458232	0.8259013164400422	-19.48267779296244	-18.656776476522392	0.5621598179870579	0.4378401820129421
DGKD	Cardiomyocytes	tetraploid	human		-9.3006471083723	-0.4004556584170871	-18.226886675759005	-18.62734233417609	0.3299853213585838	0.6700146786414162
DNAJC10	Cardiomyocytes	tetraploid	human		-8.748610013354979	-0.358805814499938	-17.33929124446935	-17.69809705896929	0.3014900213077734	0.6985099786922265
DYNC1I2	Cardiomyocytes	tetraploid	human		-9.62665195252838	-0.6120819323274703	-18.7102236516918	-19.32230558401927	0.4577791739202889	0.5422208260797111
MAP2	Cardiomyocytes	tetraploid	human		-9.3104777360419	1.557833583895814	-18.24190499722387	-16.684071413328056	0.7894081931522373	0.2105918068477626
OSBPL6	Cardiomyocytes	tetraploid	human		-10.652048439729809	0.3217139432039423	-20.0328175716912	-19.71110362848725	0.2750944751743556	0.7249055248256444
XRCC5	Cardiomyocytes	tetraploid	human		-8.090335336422072	-0.7921618511878137	-16.167233741489426	-16.95939559267724	0.5471352898465978	0.4528647101534022
TNS1	Cardiomyocytes	tetraploid	human		-9.454967947066322	0.9324235165221352	-18.459463076191856	-17.527039559669724	0.6064013393075641	0.3935986606924359
RIF1	Cardiomyocytes	tetraploid	human		-8.16749755509533	-0.4990142242378433	-16.311017180540368	-16.81003140477821	0.3928711422679044	0.6071288577320956
STK17B	Cardiomyocytes	tetraploid	human		-10.705985585810245	0.1980737149125246	-20.09408345262283	-19.89600973771031	0.1796906181252865	0.8203093818747135
LRP2	Cardiomyocytes	tetraploid	human		-7.667650809819237	1.0951907125926024	-15.349469299771934	-14.254278587179332	0.6655241878837295	0.3344758121162705
BZW1	Cardiomyocytes	tetraploid	human		-9.58194849867982	-0.0497548841336694	-18.645739786755748	-18.695494670889417	0.0485373854967031	0.9514626145032968
CCNT2	Cardiomyocytes	tetraploid	human		-9.671271455475068	-0.7387632302023804	-18.77401790239741	-19.5127811325998	0.5222956393511367	0.4777043606488634
COBLL1	Cardiomyocytes	tetraploid	human		-7.757256961773142	0.7113685175432884	-15.527086972833215	-14.815718455289929	0.5090281660727347	0.4909718339272652
WDFY1	Cardiomyocytes	tetraploid	human		-9.355636742020303	-0.3518176306476163	-18.310540513316568	-18.662358143964184	0.2965916095875096	0.7034083904124904
ATG16L1	Cardiomyocytes	tetraploid	human		-10.9097903697487	-0.3866975452469888	-20.318087321837066	-20.70478486708405	0.3207034796795976	0.6792965203204023
USP40	Cardiomyocytes	tetraploid	human		-9.86939819981547	-0.290296199246054	-19.050427042587025	-19.34072324183308	0.2519580347051664	0.7480419652948336
PTPN4	Cardiomyocytes	tetraploid	human		-8.321025734833105	-0.8518531444394065	-16.59204820628831	-17.443901350727717	0.5733763962065868	0.4266236037934132
DDX18	Cardiomyocytes	tetraploid	human		-9.25504502390543	-0.4858771207236394	-18.156859455498164	-18.642736576221804	0.3848426072352384	0.6151573927647616
ITGA6	Cardiomyocytes	tetraploid	human		-10.204660928032048	0.7511168177283559	-19.49264782649491	-18.74153100876656	0.5281607001218938	0.4718392998781062
RAPGEF4	Cardiomyocytes	tetraploid	human		-9.068216109980323	-0.0529228391478114	-17.863767955452026	-17.916690794599837	0.0515468068844363	0.9484531931155636
MAP3K20	Cardiomyocytes	tetraploid	human		-9.09400497880794	0.3161959154900238	-17.904817154950493	-17.58862123946047	0.2710833698810256	0.7289166301189745
INO80D	Cardiomyocytes	tetraploid	human		-9.778298551097173	-0.3701924224709146	-18.92472356803765	-19.294915990508564	0.3093985693824069	0.690601430617593
EEF1B2	Cardiomyocytes	tetraploid	human		-10.575200524103789	-1.1535134349872145	-19.9440942515094	-21.09760768649661	0.6844737612936753	0.3155262387063248
ADAM23	Cardiomyocytes	tetraploid	human		-10.080493732704689	0.685687725773807	-19.33260674988383	-18.646919024110023	0.496256327086744	0.503743672913256
PIKFYVE	Cardiomyocytes	tetraploid	human		-9.154482205839972	-0.2882837293481693	-18.000337039812138	-18.288620769160307	0.2504511069528786	0.7495488930471214
NCL	Cardiomyocytes	tetraploid	human		-7.119408105226868	-0.5310397462237848	-14.212858166013884	-14.743897912237667	0.4120067120641718	0.5879932879358282
SLC35F5	Cardiomyocytes	tetraploid	human		-9.07343006048793	-0.252681145269669	-17.872082516605168	-18.12476366187484	0.2232844982438971	0.7767155017561028
ACTR3	Cardiomyocytes	tetraploid	human		-8.995151372078706	-0.7577379737330042	-17.746437536365896	-18.5041755100989	0.5312745018762478	0.4687254981237522
EPB41L5	Cardiomyocytes	tetraploid	human		-8.029310274597414	-0.8045243034884139	-16.052317240822227	-16.85684154431064	0.5526993446804539	0.4473006553195461
STAM2	Cardiomyocytes	tetraploid	human		-9.99017680273603	-0.2113205664934376	-19.213432572630225	-19.424753139123663	0.1904854779489099	0.8095145220510901
GPD2	Cardiomyocytes	tetraploid	human		-9.284438074083678	0.5044306374328507	-18.20206380893949	-17.69763317150664	0.3961507132503501	0.6038492867496499
ACVR1	Cardiomyocytes	tetraploid	human		-9.31704287391728	-0.1946717699901832	-18.25191925182235	-18.446591021812534	0.1768952185872194	0.8231047814127805
TANC1	Cardiomyocytes	tetraploid	human		-8.309555144523843	0.2076171791255492	-16.571283900293665	-16.363666721168116	0.187481973957226	0.812518026042774
PSMD14	Cardiomyocytes	tetraploid	human		-9.62406271820936	-0.8315227160739838	-18.706504285897715	-19.5380270019717	0.5646141876663447	0.4353858123336554
LANCL1	Cardiomyocytes	tetraploid	human		-9.676290221096847	-0.1833605685658597	-18.781157892114464	-18.964518460680324	0.1675320601550574	0.8324679398449426
WDR75	Cardiomyocytes	tetraploid	human		-9.688786388209888	-0.5915142095512778	-18.79890445027774	-19.390418659829017	0.4465114477659343	0.5534885522340657
FN1	Cardiomyocytes	tetraploid	human		-6.026487341474478	0.7882926270298292	-11.691169903884516	-10.902877276854689	0.5453796604983084	0.4546203395016917
STAT1	Cardiomyocytes	tetraploid	human		-9.458417435950729	1.320051084123218	-18.46458415786619	-17.144533073742974	0.7328783440582805	0.2671216559417194
GLS	Cardiomyocytes	tetraploid	human		-8.696499549176751	0.2987570516548032	-17.251014393978053	-16.95225734232325	0.2582604080469661	0.7417395919530338
PECR	Cardiomyocytes	tetraploid	human		-10.704722973378852	-0.4929003121594383	-20.092658769079137	-20.58555908123857	0.3891478394364481	0.610852160563552
IGFBP2	Cardiomyocytes	tetraploid	human		-11.163783247692836	0.3816540612989492	-20.580667087640563	-20.19901302634161	0.3172688044994061	0.682731195500594
IGFBP5	Cardiomyocytes	tetraploid	human		-8.36617129004724	1.4338702160995125	-16.673407053382213	-15.2395368372827	0.7616154650567306	0.2383845349432692
SF3B1	Cardiomyocytes	tetraploid	human		-8.600533422454614	-0.6215957655866866	-17.086417571992023	-17.70801333757871	0.4629133110614756	0.5370866889385243
MOB4	Cardiomyocytes	tetraploid	human		-10.319456326129869	0.3874227254753321	-19.63669644478683	-19.249273719311496	0.3211959135120965	0.6788040864879035
HSPE1	Cardiomyocytes	tetraploid	human		-10.744627343093114	-0.4674452681645248	-20.13746537817444	-20.60491064633896	0.3733989772002855	0.6266010227997145
ZNF142	Cardiomyocytes	tetraploid	human		-10.700787286608596	-0.0703827171043334	-20.088214972409112	-20.15859768951345	0.0679629548806431	0.9320370451193568
HDLBP	Cardiomyocytes	tetraploid	human		-8.227870302466595	-0.5697087901863753	-16.42233082769019	-16.992039617876564	0.4343098507613604	0.5656901492386395
PPP1R7	Cardiomyocytes	tetraploid	human		-11.232611591780906	-0.8773569598122251	-20.64865289589469	-21.52600985570692	0.5841193503699205	0.4158806496300794
STK25	Cardiomyocytes	tetraploid	human		-9.865156765099972	-0.045327325487367	-19.04462706715748	-19.089954392644845	0.0443153893004212	0.9556846106995788
PLEKHB2	Cardiomyocytes	tetraploid	human		-9.9842327967179	0.1044922696861369	-19.20550777388749	-19.10101550420136	0.0992182392942987	0.9007817607057012
GORASP2	Cardiomyocytes	tetraploid	human		-9.453068581653602	-0.7132900896123432	-18.456641845368544	-19.169931934980887	0.509970697973994	0.490029302026006
DCAF17	Cardiomyocytes	tetraploid	human		-10.170792782646204	-0.3749701702596972	-19.449430878758733	-19.82440104901843	0.3126902192425459	0.6873097807574541
RAB3GAP1	Cardiomyocytes	tetraploid	human		-8.856412346871837	-0.5357358226098263	-17.5194529175832	-18.055188740193028	0.4147615000487564	0.5852384999512437
SLC25A12	Cardiomyocytes	tetraploid	human		-9.805423506932977	0.3284843764469441	-18.96239935920974	-18.6339149827628	0.2799858226823548	0.7200141773176452
DARS1	Cardiomyocytes	tetraploid	human		-8.929565147035925	-0.3921186226825916	-17.63981927458707	-18.03193789726966	0.3243760351201666	0.6756239648798333
PLCL1	Cardiomyocytes	tetraploid	human		-9.72689742310737	1.9491340157927723	-18.85275310444285	-16.903619088650082	0.8576026679512907	0.1423973320487092
WIPF1	Cardiomyocytes	tetraploid	human		-8.560727562049953	0.0495186977925889	-17.017373409128098	-16.96785471133551	0.0483126364828299	0.9516873635171702
ORC2	Cardiomyocytes	tetraploid	human		-9.07626447937515	-0.5554471768716063	-17.87659924198644	-18.432046418858047	0.4261843932521582	0.5738156067478418
ORC4	Cardiomyocytes	tetraploid	human		-9.389299747003912	-0.8904644092720417	-18.361325188138707	-19.25178959741075	0.5895349153094152	0.4104650846905848
RND3	Cardiomyocytes	tetraploid	human		-10.733866285258504	0.3597254306392053	-20.12542706292684	-19.76570163228764	0.302132087085343	0.697867912914657
ATF2	Cardiomyocytes	tetraploid	human		-9.113591950617083	-0.9037613266431956	-17.935867761756924	-18.83962908840012	0.5949567091673429	0.405043290832657
TRAK2	Cardiomyocytes	tetraploid	human		-9.758170488263127	0.1651460208960494	-18.896630591011853	-18.7314845701158	0.1522300970715116	0.8477699029284884
SUMO1	Cardiomyocytes	tetraploid	human		-10.42382365189154	-0.5972616255731041	-19.764396841998256	-20.36165846757136	0.4496834525915874	0.5503165474084125
NFE2L2	Cardiomyocytes	tetraploid	human		-9.899824818259455	-0.3265662460616169	-19.09188363905053	-19.418449885112143	0.278603416216901	0.721396583783099
EPHA4	Cardiomyocytes	tetraploid	human		-8.35755790684092	1.17138407230647	-16.65792937125631	-15.486545298949835	0.6900623318816986	0.3099376681183014
PARD3B	Cardiomyocytes	tetraploid	human		-8.67740702267299	0.7305085476069627	-17.218477104855474	-16.48796855724851	0.5183360212682313	0.4816639787317686
FARSB	Cardiomyocytes	tetraploid	human		-10.122916298022645	0.118231783898434	-19.38778053573136	-19.269548751832925	0.1115099089507711	0.8884900910492288
FASTKD2	Cardiomyocytes	tetraploid	human		-9.910093001246358	-0.3944156243972436	-19.10581454362427	-19.50023016802152	0.325926163520591	0.674073836479409
NRP2	Cardiomyocytes	tetraploid	human		-9.201111822885707	1.565012909593822	-18.07327309928614	-16.50826018969232	0.7909146860506172	0.2090853139493828
CREB1	Cardiomyocytes	tetraploid	human		-8.849567977440216	-0.9258905767075376	-17.5081130206857	-18.43400359739324	0.6038215653674508	0.3961784346325492
KLF7	Cardiomyocytes	tetraploid	human		-9.79075919567239	-0.0830813051258517	-18.94205711348016	-19.025138418606005	0.0797236790038088	0.9202763209961912
CYP20A1	Cardiomyocytes	tetraploid	human		-9.735067497336486	-0.5702277870020183	-18.86424300272767	-19.434470789729687	0.4346033659741372	0.5653966340258628
GTF3C3	Cardiomyocytes	tetraploid	human		-10.07150505991526	-0.6715155231950014	-19.32085037573014	-19.99236589892514	0.4890663410800957	0.5109336589199043
SATB2	Cardiomyocytes	tetraploid	human		-10.434934343900055	1.3861230477515143	-19.77780849727003	-18.39168544951852	0.7499571679891627	0.2500428320108374
GTDC1	Cardiomyocytes	tetraploid	human		-8.82072708689776	0.2321782832740878	-17.460182010523056	-17.228003727248968	0.2071952331232368	0.7928047668767634
ZRANB3	Cardiomyocytes	tetraploid	human		-8.248631121018715	-0.41777502106725	-16.460368795835215	-16.878143816902465	0.341489637280736	0.658510362719264
ACVR2A	Cardiomyocytes	tetraploid	human		-9.324618436373248	-0.0112153506844697	-18.26345949563303	-18.2746748463175	0.0111526931000047	0.9888473068999952
MTERF4	Cardiomyocytes	tetraploid	human		-10.090312203273642	-0.5096859212793027	-19.34542208438841	-19.85510800566772	0.3993157886833792	0.6006842113166209
HJURP	Cardiomyocytes	tetraploid	human		-10.029227399240536	1.0699106954506767	-19.265245833775545	-18.195335138324868	0.6569608489923922	0.3430391510076078
METTL8	Cardiomyocytes	tetraploid	human		-9.811423671221586	0.1616624224574217	-18.97070506503245	-18.80904264257504	0.1492716571448344	0.8507283428551655
TTC21B	Cardiomyocytes	tetraploid	human		-9.28927044937697	-0.3854875429096189	-18.209472055389767	-18.594959598299383	0.3198810318206728	0.6801189681793273
BAZ2B	Cardiomyocytes	tetraploid	human		-7.533305080455027	-0.902108437559207	-15.078876911645713	-15.98098534920492	0.5942866639307034	0.4057133360692966
ACSL3	Cardiomyocytes	tetraploid	human		-8.860065083313517	0.1751113870492771	-17.525499379591047	-17.35038799254177	0.1606364786639214	0.8393635213360785
OBSL1	Cardiomyocytes	tetraploid	human		-9.774933639579274	0.2061755078768356	-18.92003516704221	-18.71385965916538	0.1863097452988732	0.8136902547011267
LRRFIP1	Cardiomyocytes	tetraploid	human		-7.582607375161675	-0.1863228781122785	-15.178777191093376	-15.365100069205656	0.1699944389156218	0.8300055610843784
INSIG2	Cardiomyocytes	tetraploid	human		-9.754531574052184	0.365257252230279	-18.8915393783464	-18.52628212611612	0.3059819097901619	0.6940180902098381
CCDC93	Cardiomyocytes	tetraploid	human		-9.332651042302258	-0.0714383273935297	-18.27567809330208	-18.34711642069561	0.0689463036675214	0.9310536963324786
PNKD	Cardiomyocytes	tetraploid	human		-10.817878190222356	-0.0979405486201478	-20.218532728373823	-20.31647327699397	0.0932971931154176	0.9067028068845824
MYO1B	Cardiomyocytes	tetraploid	human		-8.26552755426099	0.0380172210785546	-16.49123567693246	-16.453218455853907	0.0373036379212281	0.962696362078772
MTX2	Cardiomyocytes	tetraploid	human		-9.325059895101845	-0.6157863182880624	-18.26413148756775	-18.879917805855808	0.4597840534195657	0.5402159465804344
CHN1	Cardiomyocytes	tetraploid	human		-8.886672553206264	0.0691275134967596	-17.5694285110103	-17.50030099751354	0.0667923240829142	0.9332076759170856
GAD1	Cardiomyocytes	tetraploid	human		-9.604048221982463	1.3240817722965943	-18.677689465038227	-17.353607692741633	0.7339528611812508	0.266047138818749
ORMDL1	Cardiomyocytes	tetraploid	human		-10.482651724131264	-0.6492771626874473	-19.835007463969816	-20.484284626657264	0.477576732656978	0.522423267343022
HAT1	Cardiomyocytes	tetraploid	human		-9.87091568107069	-0.0498416860126448	-19.052500884884672	-19.10234257089732	0.0486199706550916	0.9513800293449084
SH3BP4	Cardiomyocytes	tetraploid	human		-8.819841855646967	0.7298060163800245	-17.458707080829775	-16.72890106444975	0.5179975183917828	0.4820024816082172
KIF1A	Cardiomyocytes	tetraploid	human		-10.39176245574052	0.8559659996097758	-19.72549850783389	-18.869532508224115	0.5751274339506134	0.4248725660493866
NDUFA10	Cardiomyocytes	tetraploid	human		-9.661120024253387	-0.3935343851153411	-18.759553915029315	-19.153088300144656	0.3253318813630509	0.6746681186369492
ILKAP	Cardiomyocytes	tetraploid	human		-10.53484839658278	-0.7622210037240507	-19.896831854158464	-20.659052857882514	0.5333711092536391	0.4666288907463609
SCLY	Cardiomyocytes	tetraploid	human		-10.036847315128	0.0844675499255982	-19.275305391540524	-19.19083784161493	0.080998523440731	0.919001476559269
PAX3	Cardiomyocytes	tetraploid	human		-10.559788581904195	2.2434140284632385	-19.926097855700505	-17.682683827237266	0.8939043282719336	0.1060956717280665
TTLL4	Cardiomyocytes	tetraploid	human		-9.752099536366652	0.3752811649410681	-18.88813460309528	-18.512853438154213	0.3129039356947532	0.6870960643052468
USP37	Cardiomyocytes	tetraploid	human		-9.320607817712	-0.2638517308036477	-18.25735195348772	-18.52120368429136	0.2319125850818608	0.768087414918139
ITM2C	Cardiomyocytes	tetraploid	human		-9.516630837163571	-0.5116626998102483	-18.55049523700847	-19.06215793681872	0.4005020354763047	0.5994979645236953
SERPINE2	Cardiomyocytes	tetraploid	human		-9.427293946010955	2.546385255565367	-18.41825562963085	-15.871870374065482	0.9216355779937574	0.0783644220062425
DNAJB2	Cardiomyocytes	tetraploid	human		-10.95622077963712	-0.1157867248477053	-20.36746212834901	-20.48324885319672	0.1093348402100168	0.8906651597899833
CYP27A1	Cardiomyocytes	tetraploid	human		-9.838449679087455	0.6738825443031332	-19.00798839947904	-18.334105855175903	0.4902743016375499	0.5097256983624501
EIF4E2	Cardiomyocytes	tetraploid	human		-10.072226981544524	-0.5873859386411517	-19.321795435473497	-19.90918137411465	0.4442217741319659	0.555778225868034
ARMC9	Cardiomyocytes	tetraploid	human		-9.206077711930996	-0.5532395564561304	-18.081003983211986	-18.63424353966812	0.4249162269040661	0.5750837730959338
CAB39	Cardiomyocytes	tetraploid	human		-9.102032461819	-0.36230498171739	-17.917556106339063	-18.279861088056453	0.3039299531719024	0.6960700468280976
EPC2	Cardiomyocytes	tetraploid	human		-8.652466086287243	-0.5684767321075377	-17.175816357777634	-17.744293089885172	0.4336124581169696	0.5663875418830304
MARCHF7	Cardiomyocytes	tetraploid	human		-8.985590752819347	-0.4618278829299633	-17.730972011108918	-18.19279989403888	0.3698692131263629	0.6301307868736371
SCN7A	Cardiomyocytes	tetraploid	human		-10.217296845654378	1.6456970400715747	-19.5086878818892	-17.862990841817627	0.8071219278187045	0.1928780721812955
TANK	Cardiomyocytes	tetraploid	human		-9.361138505538928	-0.1861429940976827	-18.318862683385177	-18.50500567748286	0.1698451207535845	0.8301548792464155
WDR33	Cardiomyocytes	tetraploid	human		-9.45218839280707	-0.3345418296262891	-18.455334103984484	-18.789875933610773	0.2843340918357	0.7156659081643
SAP130	Cardiomyocytes	tetraploid	human		-9.574245083638775	-0.2013268329567026	-18.634570172679226	-18.83589700563593	0.1823548455046143	0.8176451544953857
BIN1	Cardiomyocytes	tetraploid	human		-10.407588717690675	-0.3988117870311711	-19.74473641442064	-20.143548201451807	0.328882997609222	0.6711170023907781
HS6ST1	Cardiomyocytes	tetraploid	human		-10.465087204982856	0.1279299222320737	-19.81402836973846	-19.686098447506385	0.1200849605339596	0.8799150394660402
UGGT1	Cardiomyocytes	tetraploid	human		-9.217261375280282	-0.3441721677979786	-18.09838891976421	-18.4425610875622	0.2911931161766105	0.7088068838233894
GYPC	Cardiomyocytes	tetraploid	human		-10.2366935300749	-0.2619132972008913	-19.5332214373453	-19.795134734546192	0.2304222546402885	0.7695777453597114
ATIC	Cardiomyocytes	tetraploid	human		-9.72560284382807	-0.0454462507927324	-18.850930738650163	-18.896376989442896	0.0444290376266167	0.9555709623733832
SMARCAL1	Cardiomyocytes	tetraploid	human		-10.065332410626588	-0.2583434800869426	-19.31276375712796	-19.571107237214896	0.2276700934009446	0.7723299065990552
BARD1	Cardiomyocytes	tetraploid	human		-9.244386722110264	-0.0385687180968334	-18.140406877710056	-18.17897559580689	0.0378344157197828	0.9621655842802171
CARF	Cardiomyocytes	tetraploid	human		-10.72531397770586	-0.0112208532650228	-20.11583609900852	-20.12705695227354	0.0111581342969954	0.9888418657030048
SSB	Cardiomyocytes	tetraploid	human		-9.487624132579205	-0.4105392397214338	-18.50780811822103	-18.918347357942466	0.3367075199690983	0.6632924800309017
NAB1	Cardiomyocytes	tetraploid	human		-10.352118013985786	0.0640439955127085	-19.67699428000525	-19.612950284492538	0.0620362675723576	0.9379637324276424
PPIG	Cardiomyocytes	tetraploid	human		-9.184612739016131	-0.6733701491936871	-18.04753684791978	-18.720906997113467	0.4900130537571977	0.5099869462428024
FASTKD1	Cardiomyocytes	tetraploid	human		-9.565468543540328	-0.0207192925549293	-18.621823942629423	-18.642543235184355	0.0205061227936246	0.9794938772063756
HECW2	Cardiomyocytes	tetraploid	human		-9.040849981287336	0.9719209126828012	-17.820000669283225	-16.848079756600423	0.6216444483696362	0.3783555516303638
IDH1	Cardiomyocytes	tetraploid	human		-9.033157313723674	0.260623043245978	-17.807659136477817	-17.54703609323184	0.2294286630558298	0.7705713369441702
OLA1	Cardiomyocytes	tetraploid	human		-8.701366501911425	-0.6789429584804765	-17.259291971496626	-17.9382349299771	0.4928472093083343	0.5071527906916656
CIR1	Cardiomyocytes	tetraploid	human		-10.00638654934306	-0.9749256757365892	-19.23499286371449	-20.20991853945108	0.6227796108511511	0.3772203891488489
ITPRID2	Cardiomyocytes	tetraploid	human		-10.25281612779884	-0.2334985569796721	-19.553532134464945	-19.787030691444617	0.2082412617366228	0.7917587382633772
FAM117B	Cardiomyocytes	tetraploid	human		-8.790134517923363	-0.1460018073140751	-17.409080506063027	-17.555082313377103	0.135843858618326	0.864156141381674
WDR12	Cardiomyocytes	tetraploid	human		-10.347608473090704	-0.2909211413398473	-19.67144853908429	-19.962369680424143	0.2524253715727528	0.7475746284272472
ABI2	Cardiomyocytes	tetraploid	human		-8.358965990760103	-0.8777723652923549	-16.660461052511643	-17.538233417803998	0.5842920735932863	0.4157079264067137
ITGAV	Cardiomyocytes	tetraploid	human		-8.490994938420666	0.3973012835610383	-16.895331022824372	-16.498029739263334	0.3278685070453773	0.6721314929546227
SLC40A1	Cardiomyocytes	tetraploid	human		-10.686268472376984	0.5425299563300037	-20.071783512431782	-19.529253556101786	0.4187242118354313	0.5812757881645687
RALB	Cardiomyocytes	tetraploid	human		-10.726559752793726	0.1976162521252613	-20.117234468759086	-19.919618216633825	0.1793152712619706	0.8206847287380294
UBXN4	Cardiomyocytes	tetraploid	human		-9.12873037394808	-0.8598251330734712	-17.959791238857186	-18.819616371930657	0.5767639141592971	0.423236085840703
NXPH2	Cardiomyocytes	tetraploid	human		-8.625518406689517	1.1847510404180053	-17.129523677933236	-15.94477263751523	0.6941776925842498	0.3058223074157502
SPOPL	Cardiomyocytes	tetraploid	human		-8.740713710166421	0.0950441691005288	-17.32596444689446	-17.23092027779393	0.0906672308292902	0.9093327691707098
POLR2D	Cardiomyocytes	tetraploid	human		-10.503175872377458	-0.2588053529538215	-19.859410034040067	-20.11821538699389	0.228026729262528	0.771973270737472
GALNT13	Cardiomyocytes	tetraploid	human		-9.254809879356044	0.9149117286465724	-18.156496826651065	-17.241585098004492	0.5994480182041009	0.400551981795899
PKP4	Cardiomyocytes	tetraploid	human		-8.358281767348238	-0.2338304603054269	-16.65923091552729	-16.893061375832715	0.2085040054898732	0.7914959945101269
SCRN3	Cardiomyocytes	tetraploid	human		-10.888684087332914	-0.3641919237014583	-20.29543924642587	-20.65963117012733	0.3052421585500571	0.6947578414499429
LNPK	Cardiomyocytes	tetraploid	human		-9.204552601286649	-0.1427118922260177	-18.07863044322653	-18.221342335452547	0.1329961765427436	0.8670038234572562
ZNF385B	Cardiomyocytes	tetraploid	human		-7.434477026201953	2.3607519108386548	-14.87653531378277	-12.515783402944114	0.9056507457084192	0.0943492542915808
UBR3	Cardiomyocytes	tetraploid	human		-8.464526552466735	-0.3365270999055418	-16.84864422583454	-17.185171325740082	0.2857534726995474	0.7142465273004526
GULP1	Cardiomyocytes	tetraploid	human		-7.959001328735227	0.2231318013199263	-15.918601052583425	-15.695469251263498	0.1999905999493481	0.8000094000506519
FAM171B	Cardiomyocytes	tetraploid	human		-10.454928050349109	0.8647498353648224	-19.80185408088409	-18.93710424551928	0.5788431019883294	0.4211568980116705
HSPD1	Cardiomyocytes	tetraploid	human		-10.265799497263757	0.1191294961334249	-19.56983423472681	-19.450704738593387	0.1123071594718595	0.8876928405281405
CCDC150	Cardiomyocytes	tetraploid	human		-9.811032600076077	0.6339418048869767	-18.97016403910544	-18.336222234218464	0.4695034397290329	0.530496560270967
METTL21A	Cardiomyocytes	tetraploid	human		-10.563504328299167	-0.0124114013856236	-19.93044290099015	-19.94285430237577	0.0123346976051895	0.9876653023948104
NBEAL1	Cardiomyocytes	tetraploid	human		-8.996763547461923	-0.4148170890778148	-17.749042866993832	-18.163859956071647	0.3395389247983377	0.6604610752016623
KANSL1L	Cardiomyocytes	tetraploid	human		-9.227942501120436	-0.0279406813901381	-18.11495935151467	-18.14290003290481	0.0275539507617845	0.9724460492382156
SPAG16	Cardiomyocytes	tetraploid	human		-7.70494097591799	1.239672983375682	-15.423664297636623	-14.183991314260943	0.7105211331358254	0.2894788668641744
RHBDD1	Cardiomyocytes	tetraploid	human		-9.100802032307692	0.1884734009776493	-17.91560470948268	-17.72713130850503	0.1717774669446743	0.8282225330553257
COPS7B	Cardiomyocytes	tetraploid	human		-10.187716350610376	-0.0994303371036906	-19.47106685337983	-19.57049719048352	0.094646982814884	0.905353017185116
DIS3L2	Cardiomyocytes	tetraploid	human		-8.779417184642085	-0.5539313377673452	-17.391115232282694	-17.94504657005004	0.4253139215359596	0.5746860784640403
CNOT9	Cardiomyocytes	tetraploid	human		-10.07565500567074	-0.9860289803928596	-19.326280995248347	-20.31230997564121	0.6269448370747256	0.3730551629252744
LYPD6B	Cardiomyocytes	tetraploid	human		-8.838042724504293	1.8855379131482763	-17.488987536465572	-15.603449623317296	0.8482525894559536	0.1517474105440463
PPP1R1C	Cardiomyocytes	tetraploid	human		-10.817122085090755	-0.0389541006170333	-20.21770375911418	-20.256657859731213	0.0382051460764144	0.9617948539235855
ANKAR	Cardiomyocytes	tetraploid	human		-10.35078799716127	0.1100249756351629	-19.67535925580604	-19.565334280170863	0.104188238450601	0.895811761549399
FAM168B	Cardiomyocytes	tetraploid	human		-9.420186318064896	-0.2426386546143746	-18.40763688712908	-18.65027554174345	0.21544504212834	0.78455495787166
MGAT5	Cardiomyocytes	tetraploid	human		-8.402566703798346	0.8601659810819875	-16.738573545850173	-15.878407564768183	0.5769081487538545	0.4230918512461455
TMEM163	Cardiomyocytes	tetraploid	human		-10.656380609643149	1.0874698607190965	-20.037769031136943	-18.95029917041785	0.6629317546649066	0.3370682453350933
SPC25	Cardiomyocytes	tetraploid	human		-10.02241890980425	0.7423325283657114	-19.25624348125065	-18.51391095288493	0.5239976693150313	0.4760023306849687
PDK1	Cardiomyocytes	tetraploid	human		-7.6763126953073	-0.2719464504619804	-15.366738936273842	-15.638685386735824	0.2381049408740946	0.7618950591259054
CCDC148	Cardiomyocytes	tetraploid	human		-10.090702076353296	0.2893672472375854	-19.345930389603204	-19.05656314236562	0.2512628167570273	0.7487371832429727
PLA2R1	Cardiomyocytes	tetraploid	human		-11.059573710118674	0.3224871385239855	-20.47516099527103	-20.152673856747047	0.2756547521039617	0.7243452478960383
RBMS1	Cardiomyocytes	tetraploid	human		-7.690800513618688	-0.3493663582635999	-15.395576186502153	-15.744942544765753	0.2948652489998264	0.7051347510001736
SPHKAP	Cardiomyocytes	tetraploid	human		-8.31093807393848	2.3410626988518555	-16.573789298434164	-14.232726599582309	0.9037746746665286	0.0962253253334713
PID1	Cardiomyocytes	tetraploid	human		-9.96477427356839	1.8269050921685768	-19.179494344056792	-17.352589251888215	0.8390891979674493	0.1609108020325507
TRIP12	Cardiomyocytes	tetraploid	human		-8.30333956113921	-1.3490153603795676	-16.560016638443273	-17.90903199882284	0.7405043554123247	0.2594956445876752
FBXO36	Cardiomyocytes	tetraploid	human		-10.187034461939255	-0.1355800376120193	-19.47019667102211	-19.605776708634128	0.1267907294533008	0.8732092705466993
CNTNAP5	Cardiomyocytes	tetraploid	human		-9.121405625042264	1.864080595732002	-17.948223992475697	-16.084143396743695	0.8449613123913509	0.1550386876086492
NIFK	Cardiomyocytes	tetraploid	human		-11.094483145306636	-0.7890752527479066	-20.51084985663748	-21.299925109385384	0.5457353188761132	0.4542646811238868
HYCC2	Cardiomyocytes	tetraploid	human		-10.028030870585106	-0.6611698912276013	-19.26366471193976	-19.924834603167355	0.4837529717952612	0.5162470282047388
TMEM237	Cardiomyocytes	tetraploid	human		-10.195157950935672	-0.342977467518704	-19.480554720804285	-19.82353218832299	0.2903457983499149	0.7096542016500851
FZD7	Cardiomyocytes	tetraploid	human		-9.442238728937475	0.6723530250248544	-18.440536011344825	-17.76818298631997	0.4894940698175734	0.5105059301824266
PDE6D	Cardiomyocytes	tetraploid	human		-10.977706786447923	-0.7608774343457301	-20.390102521387664	-21.1509799557334	0.5327437396020424	0.4672562603979576
FMNL2	Cardiomyocytes	tetraploid	human		-8.201127197840776	0.1539901299755362	-16.373150899974874	-16.219160769999338	0.1427195176509663	0.8572804823490336
AGAP1	Cardiomyocytes	tetraploid	human		-7.270156918383235	-0.9325420581804592	-14.5339365669602	-15.466478625140658	0.6064479943801773	0.3935520056198227
RFTN2	Cardiomyocytes	tetraploid	human		-11.00404450179306	0.4486562759086254	-20.41767562186938	-19.96901934596076	0.3615144761627087	0.6384855238372912
TYW5	Cardiomyocytes	tetraploid	human		-10.34936453085601	-0.5133049954941279	-19.673608792640703	-20.18691378813483	0.4014857803748284	0.5985142196251716
ARL5A	Cardiomyocytes	tetraploid	human		-9.235044751380412	-1.242425430319063	-18.125959588812663	-19.368385019131725	0.7113168128227013	0.2886831871772985
KCNJ3	Cardiomyocytes	tetraploid	human		-7.694459001916524	1.532705109734355	-15.40284874763407	-13.870143637899718	0.7840492938766661	0.2159507061233339
NUP35	Cardiomyocytes	tetraploid	human		-10.099071615588938	-0.7466471019389118	-19.35683189454157	-20.103478996480483	0.5260469922354246	0.4739530077645754
CFAP221	Cardiomyocytes	tetraploid	human		-9.288631047151384	0.5518002144869313	-18.208492205743	-17.656691991256068	0.424087888705683	0.575912111294317
SGPP2	Cardiomyocytes	tetraploid	human		-11.036308669716046	1.208358416634642	-20.451183454441185	-19.242825037806544	0.701312802866248	0.298687197133752
BBS5	Cardiomyocytes	tetraploid	human		-10.675919923314288	-0.3651790635066554	-20.06003498197932	-20.42521404548597	0.3059276432800298	0.6940723567199701
ERCC3	Cardiomyocytes	tetraploid	human		-9.833399927978316	-1.238539354376457	-19.001037919019588	-20.239577273396044	0.7101927854206032	0.2898072145793968
IWS1	Cardiomyocytes	tetraploid	human		-8.717245666786008	-0.7342172371229305	-17.28625182083516	-18.02046905795809	0.520119055013385	0.479880944986615
CCNYL1	Cardiomyocytes	tetraploid	human		-10.163658494909471	-0.3159215205130471	-19.44028554919048	-19.756207069703525	0.2708833313755608	0.7291166686244394
GPR155	Cardiomyocytes	tetraploid	human		-10.187893303527728	1.1051823341917029	-19.47129264760568	-18.366110313413976	0.6688495033211721	0.3311504966788279
COL6A3	Cardiomyocytes	tetraploid	human		-8.070853287374018	3.485115780351828	-16.130662477350356	-12.645546696998528	0.96934979046828	0.0306502095317201
ARPC2	Cardiomyocytes	tetraploid	human		-9.301791207749533	-0.5247503108709992	-18.228635942345583	-18.753386253216583	0.4082969122478062	0.5917030877521938
STK36	Cardiomyocytes	tetraploid	human		-10.24843916817048	-0.3674555028216559	-19.54802552383044	-19.91548102665209	0.3075058598416584	0.6924941401583417
CCDC141	Cardiomyocytes	tetraploid	human		-7.739759493928002	0.9840049774916028	-15.492583399516136	-14.508578422024534	0.6261890077002394	0.3738109922997605
CWC22	Cardiomyocytes	tetraploid	human		-9.98822922329426	-0.620147694273836	-19.21083708808547	-19.830984782359305	0.462135007851437	0.537864992148563
ANKZF1	Cardiomyocytes	tetraploid	human		-10.27618025156088	-0.5976245806898285	-19.582833858357965	-20.1804584390478	0.4498831565543075	0.5501168434456924
SGO2	Cardiomyocytes	tetraploid	human		-9.62953359812319	0.7345184793662084	-18.71436080964471	-17.9798423302785	0.5202635936540939	0.4797364063459061
ICA1L	Cardiomyocytes	tetraploid	human		-10.251342645557838	-0.5812478398517129	-19.551678970954256	-20.13292681080597	0.4407998612004902	0.5592001387995098
KIF5C	Cardiomyocytes	tetraploid	human		-8.762856903322236	0.7499563797173323	-17.363291093243973	-16.61333471352664	0.5276128420470327	0.4723871579529673
MMADHC	Cardiomyocytes	tetraploid	human		-10.94446396766613	-0.6044600937915199	-20.355017904280267	-20.959477998071787	0.4536306647827334	0.5463693352172666
SEPTIN2	Cardiomyocytes	tetraploid	human		-7.75797808264402	-1.119630428478752	-15.52850709008414	-16.64813751856289	0.6735995993720095	0.3264004006279905
DTYMK	Cardiomyocytes	tetraploid	human		-11.134446718205655	0.3024605788685548	-20.551278879693697	-20.248818300825143	0.2610023801929508	0.7389976198070493
ING5	Cardiomyocytes	tetraploid	human		-9.865935981180275	-0.2957312199124828	-19.045692995705345	-19.341424215617828	0.2560126298607965	0.7439873701392034
ATG4B	Cardiomyocytes	tetraploid	human		-9.389838938277933	0.2802716454692487	-18.36213599216985	-18.081864346700605	0.24442153589078	0.7555784641092199
COL3A1	Cardiomyocytes	tetraploid	human		-8.015910180750863	1.3899362180281738	-16.026941218642328	-14.637005000614154	0.7509088083476219	0.2490911916523782
LRP1B	Cardiomyocytes	tetraploid	human		-7.405071325326754	1.1072677865744378	-14.81579188766593	-13.708524101091491	0.6695393823085957	0.3304606176914044
MFF	Cardiomyocytes	tetraploid	human		-9.783356078082884	-0.1540077046722317	-18.931764249072337	-19.08577195374457	0.1427345839630333	0.8572654160369667
IRS1	Cardiomyocytes	tetraploid	human		-9.192267252159644	-0.0969734317888573	-18.05948646950544	-18.15645990129429	0.0924198814068215	0.9075801185931784
ZEB2	Cardiomyocytes	tetraploid	human		-8.510570043601003	0.3551599512274492	-16.929730400861672	-16.574570449634223	0.2989387013752526	0.7010612986247474
MAP3K2	Cardiomyocytes	tetraploid	human		-8.801057062341243	-0.7330584416678647	-17.427356055752846	-18.16041449742071	0.5195626488371499	0.4804373511628501
UBE2E3	Cardiomyocytes	tetraploid	human		-8.077992856161092	-0.2576907900560492	-16.144077285083604	-16.401768075139653	0.2271658368266284	0.7728341631733716
HNRNPA3	Cardiomyocytes	tetraploid	human		-8.963601807226329	-0.879073516016618	-17.695303118866242	-18.57437663488286	0.5848326205200378	0.4151673794799622
ZNF804A	Cardiomyocytes	tetraploid	human		-8.99779256760692	2.658747951056192	-17.750705411101016	-15.091957460044824	0.929964144808954	0.0700358551910459
CERS6	Cardiomyocytes	tetraploid	human		-7.492479359074875	-0.2566986794620458	-14.995627680857009	-15.252326360319053	0.2263987193961933	0.7736012806038067
B3GALT1	Cardiomyocytes	tetraploid	human		-8.838900184794813	1.292637969153823	-17.490411746545647	-16.197773777391824	0.7254544157982908	0.2745455842017091
SP3	Cardiomyocytes	tetraploid	human		-8.756605152717508	-0.5925174582966869	-17.352766726830083	-17.94528418512677	0.4470664560093478	0.5529335439906522
METAP1D	Cardiomyocytes	tetraploid	human		-10.648014947378	0.207606749961652	-20.02820267293344	-19.820595922971787	0.1874735000293751	0.8125264999706249
RAPH1	Cardiomyocytes	tetraploid	human		-9.5365591426717	0.2257667075891588	-18.57968321109169	-18.35391650350254	0.2020957750454852	0.7979042249545149
MZT2A	Cardiomyocytes	tetraploid	human		-10.61696514280623	-0.7752620935818797	-19.992521817673136	-20.767783911255016	0.5394169506829911	0.4605830493170089
NABP1	Cardiomyocytes	tetraploid	human		-10.960132189904506	0.1818461108967285	-20.371593493927463	-20.18974738303073	0.1662703675503823	0.8337296324496176
PSMD1	Cardiomyocytes	tetraploid	human		-8.988869614811076	-0.3575605833686204	-17.736278928075343	-18.093839511443964	0.3006196731569271	0.6993803268430728
AGFG1	Cardiomyocytes	tetraploid	human		-9.348440828459648	-0.7281658800053741	-18.29964267588052	-19.02780855588589	0.5172063199297001	0.4827936800702998
DPP10	Cardiomyocytes	tetraploid	human		-8.1983642904672	1.1102939312236852	-16.368058350881277	-15.257764419657592	0.6705378923586945	0.3294621076413053
NCKAP5	Cardiomyocytes	tetraploid	human		-9.221869508080934	2.4898477025006827	-18.1055418537849	-15.615694151284217	0.9170774054826718	0.0829225945173281
ARL6IP6	Cardiomyocytes	tetraploid	human		-9.473673890206204	-0.1553655987444458	-18.48719305044752	-18.64255864919196	0.1438978696017012	0.8561021303982987
C2orf69	Cardiomyocytes	tetraploid	human		-10.888128912302918	-0.133585275476559	-20.294841800980635	-20.4284270764572	0.1250471462253339	0.8749528537746661
PLEKHM3	Cardiomyocytes	tetraploid	human		-9.852157052696862	0.2360215570066834	-19.026818561258715	-18.79079700425203	0.2102363511909576	0.7897636488090424
ERBB4	Cardiomyocytes	tetraploid	human		-6.331965813548125	0.5900161039454767	-12.43031088579196	-11.840294781846485	0.4456816420499842	0.5543183579500158
CSRNP3	Cardiomyocytes	tetraploid	human		-8.491956470584439	-0.3993158549687087	-16.897023278529844	-17.296339133498552	0.3292212009265782	0.6707787990734217
PRKRA	Cardiomyocytes	tetraploid	human		-9.929505841104948	-0.1368990424298708	-19.132069867424747	-19.268968909854618	0.1279417374287376	0.8720582625712623
D2HGDH	Cardiomyocytes	tetraploid	human		-10.609067794184243	-0.6190757245686349	-19.98340271201561	-20.60247843658425	0.4615581237284563	0.5384418762715437
FIGN	Cardiomyocytes	tetraploid	human		-7.873026391225236	0.0071939935824707	-15.753174050291074	-15.745980056708603	0.0071681787516411	0.9928318212483588
CACNB4	Cardiomyocytes	tetraploid	human		-10.408374273460227	0.6778350494402297	-19.7456894498808	-19.067854400440563	0.49228501877626	0.50771498122374
UBE2F	Cardiomyocytes	tetraploid	human		-10.832507050563818	0.1441399966740243	-20.234539234399257	-20.09039923772524	0.1342334648607008	0.8657665351392991
KCNH7	Cardiomyocytes	tetraploid	human		-7.693653649323037	2.1380370868808427	-15.401248147505235	-13.263211060624394	0.882113983931244	0.117886016068756
CYP27C1	Cardiomyocytes	tetraploid	human		-10.2223967723143	-0.3947761782051274	-19.515148835074346	-19.90992501327947	0.3261691595999152	0.6738308404000848
LYPD6	Cardiomyocytes	tetraploid	human		-8.506365977885286	1.1770573714663222	-16.922351804181794	-15.745294432715472	0.6918157225360468	0.3081842774639531
SESTD1	Cardiomyocytes	tetraploid	human		-9.390560536911046	0.0443679957556106	-18.36322095985163	-18.31885296409602	0.043398132733794	0.956601867266206
PTMA	Cardiomyocytes	tetraploid	human		-7.945298319413166	-0.502070784669451	-15.8923759410467	-16.39444672571615	0.3947240351292699	0.6052759648707301
NHEJ1	Cardiomyocytes	tetraploid	human		-10.679637777878645	0.3219385930535735	-20.064259315038548	-19.74232072198497	0.2752573068007696	0.7247426931992306
ARL4C	Cardiomyocytes	tetraploid	human		-10.267459677534344	-0.1499164140841884	-19.571915312467127	-19.721831726551315	0.1392200775036891	0.8607799224963109
FSIP2	Cardiomyocytes	tetraploid	human		-9.38233543551483	-0.059264531854975	-18.350845213202483	-18.41010974505745	0.0575425738322071	0.9424574261677928
SPATS2L	Cardiomyocytes	tetraploid	human		-8.630319154925095	0.3769664240288506	-17.137785917923715	-16.760819493894864	0.3140608954190353	0.6859391045809649
WDSUB1	Cardiomyocytes	tetraploid	human		-10.357343933887712	-0.2021309122424561	-19.683413751845897	-19.88554466408836	0.1830120327856926	0.8169879672143074
NIF3L1	Cardiomyocytes	tetraploid	human		-11.043574771089643	0.5062354831714977	-20.4586886652689	-19.952453182097404	0.3972395851438463	0.6027604148561537
PRPF40A	Cardiomyocytes	tetraploid	human		-9.078634064475237	-0.1639755084136282	-17.88037348279324	-18.044348991206867	0.1512371908267011	0.8487628091732988
SLC39A10	Cardiomyocytes	tetraploid	human		-9.277150918557368	-0.0452194073622748	-18.190879677179662	-18.23609908454194	0.0442122480437495	0.9557877519562504
PGAP1	Cardiomyocytes	tetraploid	human		-8.888818724430271	0.0517256496982447	-17.57296305308914	-17.521237403390895	0.0504106487656752	0.9495893512343248
ENSG00000197585	Cardiomyocytes	tetraploid	human		-8.729811231233262	1.9886456803017616	-17.307534812340393	-15.318889132038631	0.8631193198283897	0.1368806801716102
RPE	Cardiomyocytes	tetraploid	human		-10.095137954823572	-0.484982743984773	-19.35171070579608	-19.83669344978085	0.3842921786638437	0.6157078213361563
HIBCH	Cardiomyocytes	tetraploid	human		-8.5010621012945	-0.8345985809918056	-16.91303572530557	-17.747634306297375	0.5659513181416496	0.4340486818583504
TLK1	Cardiomyocytes	tetraploid	human		-8.367361797968137	-0.696406174592088	-16.675544652786655	-17.371950827378743	0.5016268446376901	0.4983731553623098
COPS8	Cardiomyocytes	tetraploid	human		-9.736183742180758	-0.2892764195681643	-18.865811343341804	-19.155087762909968	0.2511948076151551	0.7488051923848448
STK39	Cardiomyocytes	tetraploid	human		-8.482172335026608	0.4788642614043787	-16.879791302852695	-16.400927041448316	0.3805134327773111	0.6194865672226889
TRAF3IP1	Cardiomyocytes	tetraploid	human		-9.61372664275006	-0.380711370584347	-18.69163773327281	-19.07234910385716	0.3166248966855647	0.6833751033144353
GIGYF2	Cardiomyocytes	tetraploid	human		-8.431045652673804	-1.0207504036293038	-16.78930195471171	-17.810052358341014	0.6396755500776105	0.3603244499223896
ZDBF2	Cardiomyocytes	tetraploid	human		-10.261551346237455	-0.0207087426412471	-19.56450549022304	-19.58521423286429	0.0204957891632584	0.9795042108367416
BMPR2	Cardiomyocytes	tetraploid	human		-7.543532926666074	-0.8658176881893561	-15.099658404762286	-15.965476092951642	0.5792925955322544	0.4207074044677456
COL5A2	Cardiomyocytes	tetraploid	human		-7.981547079028193	1.1682820268432152	-15.961633013315668	-14.793350986472452	0.6890993983848449	0.3109006016151551
MBD5	Cardiomyocytes	tetraploid	human		-7.213182455182634	-0.9403140150607804	-14.413349336843778	-15.353663351904558	0.6094948084079388	0.3905051915920612
TSN	Cardiomyocytes	tetraploid	human		-10.766944219908202	0.3864735748701342	-20.162325802328816	-19.77585222745868	0.3205513203429896	0.6794486796570104
KLHL23	Cardiomyocytes	tetraploid	human		-8.60990418881612	-0.6588071787543122	-17.1026056437681	-17.761412822522413	0.4825317864155555	0.5174682135844445
ENSG00000222017	Cardiomyocytes	tetraploid	human		-10.966926593138137	-0.3218739271237289	-20.378759599569868	-20.7006335266936	0.2752104391252611	0.7247895608747389
LINC01117	Cardiomyocytes	tetraploid	human		-11.085390993473888	1.7170776706563655	-20.50158818712864	-18.78451051647228	0.820409796471413	0.1795902035285871
PDK1-AS1	Cardiomyocytes	tetraploid	human		-10.87565664364372	0.398972052427105	-20.28139673037301	-19.882424677945902	0.3289905458229695	0.6710094541770306
LINC01876	Cardiomyocytes	tetraploid	human		-7.325790366581026	-0.361339598114446	-14.650791885273632	-15.012131483388078	0.3032576541011578	0.6967423458988422
TEX41	Cardiomyocytes	tetraploid	human		-9.898544614023072	1.4358196860270311	-19.090144669493192	-17.65432498346616	0.7620797358507767	0.2379202641492233
COPS8-DT	Cardiomyocytes	tetraploid	human		-10.159876285622108	0.2209667413574507	-19.43543130589972	-19.21446456454227	0.1982566552578998	0.8017433447421002
SPOPL-DT	Cardiomyocytes	tetraploid	human		-9.651818772764209	0.2020689364988755	-18.746275473549183	-18.544206537050307	0.1829613977798733	0.8170386022201267
ENSG00000228064	Cardiomyocytes	tetraploid	human		-10.029345320021385	2.059484142476091	-19.26540163503057	-17.20591749255448	0.8724802650546173	0.1275197349453827
SNHG31	Cardiomyocytes	tetraploid	human		-11.05998474016834	0.6716834826567107	-20.47558322511028	-19.803899742453567	0.4891521500160041	0.5108478499839959
FSIP2-AS1	Cardiomyocytes	tetraploid	human		-10.064192403555715	0.798597120587811	-19.311269075965114	-18.512671955377304	0.5500402391673098	0.4499597608326902
DIRC3	Cardiomyocytes	tetraploid	human		-9.514887278207336	1.1083017876338594	-18.547936145014425	-17.439634357380566	0.6698809023409198	0.3301190976590801
LINC01090	Cardiomyocytes	tetraploid	human		-8.907555788425519	2.888325029289158	-17.603765419086038	-14.71544038979688	0.9443306208563488	0.0556693791436513
MMADHC-DT	Cardiomyocytes	tetraploid	human		-10.275989173690034	0.6191909134196756	-19.58259485286136	-18.963403939441687	0.4616201426575231	0.538379857342477
DIRC3-AS1	Cardiomyocytes	tetraploid	human		-10.18115242982213	1.6022374533149275	-19.462684893481025	-17.860447440166098	0.7985547110485995	0.2014452889514004
ERICH2-DT	Cardiomyocytes	tetraploid	human		-10.967518154339448	0.9786317738812292	-20.379382900146105	-19.40075112626488	0.62417503924101	0.37582496075899
ENSG00000235726	Cardiomyocytes	tetraploid	human		-10.003582526317723	-0.1805058706979885	-19.23126864535677	-19.411774516054766	0.1651522204566231	0.8348477795433769
LINC00607	Cardiomyocytes	tetraploid	human		-10.221893453422236	2.149275871297718	-19.514511524588528	-17.36523565329081	0.8834314621571702	0.1165685378428298
NIFK-AS1	Cardiomyocytes	tetraploid	human		-9.880960911301104	0.2054902360209033	-19.0662124752962	-18.86072223927529	0.1857519551707702	0.8142480448292297
LINC01473	Cardiomyocytes	tetraploid	human		-7.61098553091357	-0.487702104462583	-15.235964845558009	-15.72366695002059	0.3859642356857786	0.6140357643142214
PPIL3	Cardiomyocytes	tetraploid	human		-10.872145415681963	-0.9333918786929304	-20.277603631026928	-21.21099550971985	0.6067823008768984	0.3932176991231016
LINC01963	Cardiomyocytes	tetraploid	human		-10.70500706133077	-0.7075845981995634	-20.09297936270456	-20.80056396090412	0.507166848937024	0.492833151062976
ENSG00000272800	Cardiomyocytes	tetraploid	human		-10.97836905674006	-0.2428844295698873	-20.39079828137609	-20.63368271094598	0.2156378423944993	0.7843621576055007
ENSG00000273118	Cardiomyocytes	tetraploid	human		-10.983318162645078	0.4018978812591349	-20.395993692333583	-19.994095811074448	0.3309509353499766	0.6690490646500235
ENSG00000286797	Cardiomyocytes	tetraploid	human		-7.777597222332537	-0.2225707255953271	-15.56708651704839	-15.789657242643717	0.1995416081481072	0.8004583918518928
ENSG00000287621	Cardiomyocytes	tetraploid	human		-10.323496353752727	0.3631789027338818	-19.64169750598868	-19.278518603254792	0.3045379976846377	0.6954620023153624
ENSG00000289349	Cardiomyocytes	tetraploid	human		-7.843882813495206	0.7878766595099637	-15.696619434792188	-14.908742775282224	0.545190513866505	0.454809486133495
RBM5	Cardiomyocytes	tetraploid	human		-9.384844884696772	-0.2253623090171643	-18.354623055460152	-18.57998536447732	0.2017730384636172	0.798226961536383
PLXND1	Cardiomyocytes	tetraploid	human		-10.7555560842191	0.5091145668531105	-20.149657466677	-19.64054289982389	0.398972487036381	0.601027512963619
RBM6	Cardiomyocytes	tetraploid	human		-8.412383305963507	-1.242036697322099	-16.756085597990847	-17.998122295312946	0.7112045703274097	0.2887954296725904
CACNA2D2	Cardiomyocytes	tetraploid	human		-9.481692634611488	1.4726568919068903	-18.49904959044016	-17.026392698533268	0.7706845911617191	0.2293154088382809
SEC62	Cardiomyocytes	tetraploid	human		-9.786311049532417	-0.00657446173863	-18.93587454456661	-18.94244900630524	0.0065528972492373	0.9934471027507628
UQCRC1	Cardiomyocytes	tetraploid	human		-10.426159040506716	-0.0328503798634543	-19.76721880008526	-19.800069179948714	0.0323166663292802	0.9676833336707196
NISCH	Cardiomyocytes	tetraploid	human		-9.600956239561055	-0.6157936073922022	-18.67322775435137	-19.28902136174357	0.4597879910955073	0.5402120089044927
LARS2	Cardiomyocytes	tetraploid	human		-9.36448466710726	-0.5325885634815216	-18.32391998735599	-18.85650855083752	0.4129167013305107	0.5870832986694893
ATP2C1	Cardiomyocytes	tetraploid	human		-9.02773655053132	-0.7818994743029037	-17.798952334991554	-18.58085180929445	0.5424638926918518	0.4575361073081482
WWTR1	Cardiomyocytes	tetraploid	human		-8.731943996608845	0.2019611274041179	-17.311142723383973	-17.109181595979855	0.1828733088394767	0.8171266911605233
ALAS1	Cardiomyocytes	tetraploid	human		-10.93959907126962	-1.1255032826416596	-20.349857026334668	-21.475360308976327	0.6755108834837739	0.324489116516226
ARHGAP31	Cardiomyocytes	tetraploid	human		-9.496040724705718	0.6597331892400291	-18.52021894261386	-17.86048575337383	0.4830107456125151	0.5169892543874849
SLC4A7	Cardiomyocytes	tetraploid	human		-8.89205353519045	-0.2254879508606748	-17.578287999119436	-17.80377594998011	0.2018733228705135	0.7981266771294864
TBC1D23	Cardiomyocytes	tetraploid	human		-9.998639338445516	-0.5307523264625084	-19.22469779040716	-19.755450116869664	0.4118376868842964	0.5881623131157037
LSG1	Cardiomyocytes	tetraploid	human		-10.040680469424132	-0.5068316231980994	-19.280359531174227	-19.787191154372326	0.3975988076694917	0.6024011923305084
DCUN1D1	Cardiomyocytes	tetraploid	human		-10.046673018868598	0.3606354069674466	-19.288252505060413	-18.927617098092966	0.30276684151678	0.69723315848322
EPHA3	Cardiomyocytes	tetraploid	human		-9.084182179233595	1.3040368669760198	-17.889204173439005	-16.585167306462985	0.7285661639170713	0.2714338360829287
MAP4	Cardiomyocytes	tetraploid	human		-7.63854397775163	-0.592569661850222	-15.291280732390293	-15.883850394240516	0.4470953203517956	0.5529046796482043
POLQ	Cardiomyocytes	tetraploid	human		-9.588492258375	0.6777136078403886	-18.655214652651942	-17.977501044811554	0.4922233573126192	0.5077766426873808
PIK3CB	Cardiomyocytes	tetraploid	human		-9.4892628754763	0.0769615617439533	-18.510226137896616	-18.433264576152663	0.074074556118231	0.925925443881769
MCF2L2	Cardiomyocytes	tetraploid	human		-7.781234497736239	0.78067626360359	-15.574226854109972	-14.79355059050638	0.5419038871975393	0.4580961128024606
DCBLD2	Cardiomyocytes	tetraploid	human		-8.078488119472576	-0.6817711146886084	-16.14500731480836	-16.82677842949697	0.4942794903099262	0.5057205096900738
USP13	Cardiomyocytes	tetraploid	human		-8.95498570260875	0.1993101854070858	-17.681289076356933	-17.481978890949847	0.1807042796619501	0.8192957203380499
ATP11B	Cardiomyocytes	tetraploid	human		-8.855966635621277	-0.5233433446071486	-17.518714860516056	-18.042058205123205	0.4074638200362337	0.5925361799637663
SEC61A1	Cardiomyocytes	tetraploid	human		-9.79466641944868	-0.1175208156787306	-18.947483186564632	-19.065004002243363	0.1108779961241632	0.8891220038758368
ACAA1	Cardiomyocytes	tetraploid	human		-10.89015270139256	-0.003198213165696	-20.29701925517893	-20.300217468344627	0.0031931043298027	0.9968068956701972
TNK2	Cardiomyocytes	tetraploid	human		-10.061332438219782	-0.07324754479804	-19.307517698703087	-19.380765243501127	0.0706292593440456	0.9293707406559544
ST3GAL6	Cardiomyocytes	tetraploid	human		-8.690014596766446	0.23702533569298	-17.23997446671479	-17.00294913102181	0.2110287013702038	0.7889712986297962
PDIA5	Cardiomyocytes	tetraploid	human		-10.181815282419755	0.5672745519362792	-19.463531897349	-18.89625734541272	0.4329311487986478	0.5670688512013521
MYLK	Cardiomyocytes	tetraploid	human		-10.496769877334572	0.5718130906605658	-19.851806407272026	-19.279993316611456	0.4354989812279488	0.5645010187720512
ZBTB11	Cardiomyocytes	tetraploid	human		-10.065112738555952	0.3797103630028821	-19.31247577046716	-18.93276540746428	0.3159404905354388	0.6840595094645612
RHOA	Cardiomyocytes	tetraploid	human		-8.329294687327357	-0.3414774365170103	-16.606993556351675	-16.948470992868685	0.2892804962536248	0.7107195037463753
IP6K2	Cardiomyocytes	tetraploid	human		-9.17370680633276	-0.5403403170787905	-18.03048249287505	-18.57082280995384	0.4174500330670538	0.5825499669329463
IFT80	Cardiomyocytes	tetraploid	human		-9.0205668357163	-0.4709438111592732	-17.787423500007563	-18.25836731116684	0.3755873375506256	0.6244126624493744
ATP1B3	Cardiomyocytes	tetraploid	human		-9.21639092537088	-0.4252896818473885	-18.097037091222425	-18.52232677306981	0.3464195726811915	0.6535804273188084
PFN2	Cardiomyocytes	tetraploid	human		-10.02317433398	0.2611467815756148	-19.25724297397425	-18.996096192398635	0.2298321351345879	0.7701678648654122
ZXDC	Cardiomyocytes	tetraploid	human		-9.475797139194514	-0.8398547157940542	-18.49033427846181	-19.330188994255863	0.56822675129394	0.4317732487060602
RAD18	Cardiomyocytes	tetraploid	human		-9.322235180600735	-0.045390276962511	-18.259830724741505	-18.305221001704016	0.0443755491628412	0.9556244508371587
LMCD1	Cardiomyocytes	tetraploid	human		-9.840929747239835	2.091952545209846	-19.011399302961536	-16.91944675775169	0.8765541332860372	0.1234458667139628
HLTF	Cardiomyocytes	tetraploid	human		-9.052231324220822	-0.263908665214803	-17.838229066869765	-18.102137732084568	0.2319563144416806	0.7680436855583195
TFRC	Cardiomyocytes	tetraploid	human		-9.97724406315966	0.2479583270291278	-19.19617720774625	-18.94821888071712	0.2196075361271696	0.7803924638728306
TRNT1	Cardiomyocytes	tetraploid	human		-9.88035428558946	0.0725219647033341	-19.065385256929275	-18.99286329222594	0.0699546817335755	0.9300453182664244
MCM2	Cardiomyocytes	tetraploid	human		-10.325783784576185	0.3548692624341783	-19.64452700163369	-19.289657739199512	0.2987348810896453	0.7012651189103548
PPP2R3A	Cardiomyocytes	tetraploid	human		-8.136811846208412	-0.2062850276813286	-16.25404111951977	-16.460326147201098	0.1863988556167247	0.8136011443832752
IGF2BP2	Cardiomyocytes	tetraploid	human		-7.175275839939857	-1.4246383134534018	-14.332606428990443	-15.757244742443843	0.7594045323829587	0.2405954676170412
MAP3K13	Cardiomyocytes	tetraploid	human		-9.526742444433909	0.7067220198913731	-18.56531935244529	-17.858597332553913	0.5067415583545138	0.4932584416454861
ST6GAL1	Cardiomyocytes	tetraploid	human		-8.66035386708776	0.2870483255848376	-17.189327365022244	-16.902279039437406	0.2495245392048114	0.7504754607951887
MGLL	Cardiomyocytes	tetraploid	human		-10.888275376043891	0.9276246488306796	-20.29499942484842	-19.36737477601774	0.6045079720354007	0.3954920279645993
FNDC3B	Cardiomyocytes	tetraploid	human		-7.119459587072224	-0.1082271294369086	-14.212968923347503	-14.321196052784414	0.1025762580685408	0.897423741931459
PLD1	Cardiomyocytes	tetraploid	human		-9.099250070913351	0.909470799501861	-17.91314276391241	-17.00367196441055	0.5972627035724566	0.4027372964275434
DLG1	Cardiomyocytes	tetraploid	human		-7.805599189982014	-0.7408100104936876	-15.621959872334656	-16.362769882828346	0.5232723952781992	0.4767276047218007
RAB7A	Cardiomyocytes	tetraploid	human		-8.116634678703644	-1.337391246337344	-16.21643052805831	-17.553821774395654	0.7374703487895278	0.2625296512104722
EXOSC7	Cardiomyocytes	tetraploid	human		-10.87626737070531	-0.5300349087819002	-20.282056125772307	-20.812091034554207	0.411415577445517	0.588584422554483
MKRN2	Cardiomyocytes	tetraploid	human		-10.304713840660916	-0.4766740562696512	-19.618407548340507	-20.09508160461016	0.3791551431934508	0.6208448568065492
PTPN23	Cardiomyocytes	tetraploid	human		-11.020898220769933	-0.7080003110261509	-20.435216037680465	-21.143216348706613	0.5073716834201776	0.4926283165798225
MLH1	Cardiomyocytes	tetraploid	human		-10.063716003788953	-0.0159014731077746	-19.31064435090957	-19.326545824017344	0.015775712161427	0.984224287838573
RARB	Cardiomyocytes	tetraploid	human		-9.937423616603978	1.0185061493094096	-19.142747569717145	-18.12424142040773	0.6388659822760849	0.3611340177239151
TOP2B	Cardiomyocytes	tetraploid	human		-8.394086059500648	-0.760667218265912	-16.72342260376874	-17.48408982203465	0.5326455044977736	0.4673544955022264
MCCC1	Cardiomyocytes	tetraploid	human		-9.51051892378478	0.1284645210926421	-18.54152072609177	-18.413056204999133	0.1205552363957851	0.8794447636042151
CRYBG3	Cardiomyocytes	tetraploid	human		-9.05378869591315	-0.0894196865431878	-17.840720484329374	-17.930140170872562	0.0855382942441588	0.9144617057558412
EPHA6	Cardiomyocytes	tetraploid	human		-9.20884267739384	2.0371663170950463	-18.085305425578586	-16.048139108483536	0.8696023064433543	0.1303976935566455
CPOX	Cardiomyocytes	tetraploid	human		-10.954360612112051	0.4890795752007867	-20.36549582420921	-19.876416249008425	0.3868094697071189	0.6131905302928811
CLDND1	Cardiomyocytes	tetraploid	human		-10.673847799501996	-0.4114210506838418	-20.057678864047148	-20.46909991473099	0.3372921607400676	0.6627078392599324
PCNP	Cardiomyocytes	tetraploid	human		-9.20262283109088	-0.683141599411467	-18.07562617782137	-18.75876777723284	0.4949720978300739	0.5050279021699261
UBA5	Cardiomyocytes	tetraploid	human		-9.527056485195972	-0.5492223274229887	-18.565779284676005	-19.115001612099	0.4226013370661288	0.5773986629338712
GSK3B	Cardiomyocytes	tetraploid	human		-8.342507611856455	-0.6694657216676453	-16.630834180547204	-17.30029990221485	0.4880179543603971	0.5119820456396029
ITGB5	Cardiomyocytes	tetraploid	human		-9.045565605018377	0.3190225603228143	-17.827557712055444	-17.50853515173263	0.273140849055723	0.726859150944277
RNF13	Cardiomyocytes	tetraploid	human		-9.728622492798925	-0.4649480955951973	-18.8551807240626	-19.3201288196578	0.3718322909854549	0.6281677090145451
CHMP2B	Cardiomyocytes	tetraploid	human		-10.687327617035244	-0.6086810669117853	-20.072984217727267	-20.681665284639053	0.4559320146755496	0.5440679853244504
MYNN	Cardiomyocytes	tetraploid	human		-10.821374878579665	-0.555143153618662	-20.222364263393224	-20.777507417011886	0.4260099134431888	0.5739900865568113
MECOM	Cardiomyocytes	tetraploid	human		-8.933076854447943	1.8833258365490624	-17.645559070210084	-15.76223323366102	0.847916541014683	0.152083458985317
DOCK3	Cardiomyocytes	tetraploid	human		-9.222558811718685	1.0638627246392396	-18.10661129848256	-17.042748573843323	0.6548798717181643	0.3451201282818357
DNAJB11	Cardiomyocytes	tetraploid	human		-10.319780085965244	-0.4021052519573231	-19.63709739158226	-20.039202643539586	0.3310896621372028	0.6689103378627972
P3H2	Cardiomyocytes	tetraploid	human		-7.483355620422629	1.516005250896642	-14.976958122795905	-13.460952871899265	0.7804126665030384	0.2195873334969615
CMTM6	Cardiomyocytes	tetraploid	human		-10.762867699562277	-0.4417567870654473	-20.15779527064377	-20.59955205770922	0.3570940205077717	0.6429059794922283
CDV3	Cardiomyocytes	tetraploid	human		-10.130769518513704	-0.2351233541615158	-19.397937928777743	-19.63306128293926	0.2095266645610251	0.7904733354389749
CD200	Cardiomyocytes	tetraploid	human		-10.423341583506874	0.5613441366434522	-19.763814142730105	-19.202470006086653	0.4295582034134363	0.5704417965865636
CCDC80	Cardiomyocytes	tetraploid	human		-9.004154405965807	1.602527359420261	-17.760977255840416	-16.158449896420155	0.7986131028032852	0.2013868971967148
LRRFIP2	Cardiomyocytes	tetraploid	human		-9.077156108405395	-0.237821639707935	-17.87801960375955	-18.11584124346749	0.211656712305987	0.788343287694013
SEC22C	Cardiomyocytes	tetraploid	human		-10.120075421256358	-0.2906608302415883	-19.38410179846639	-19.674762628707978	0.2522307442694718	0.7477692557305282
XYLB	Cardiomyocytes	tetraploid	human		-10.678938775838615	0.2704634716928458	-20.06346538986556	-19.79300191817271	0.2369742284730843	0.7630257715269156
SMC4	Cardiomyocytes	tetraploid	human		-8.42697484519736	0.7709056959964222	-16.782064961992425	-16.011159265996003	0.5374060909269581	0.4625939090730419
ACTR8	Cardiomyocytes	tetraploid	human		-10.254164241301424	-0.4754213525855916	-19.555227082104004	-20.0306484346896	0.3783769212150998	0.6216230787849001
TIMMDC1	Cardiomyocytes	tetraploid	human		-9.90498953814548	-0.4615760572517259	-19.09889440487951	-19.560470462131235	0.3697105100316616	0.6302894899683383
CRBN	Cardiomyocytes	tetraploid	human		-9.56493259412326	-0.0244957847544356	-18.621044867631618	-18.645540652386053	0.0241981978460436	0.9758018021539564
ARL6	Cardiomyocytes	tetraploid	human		-10.60861131895058	0.3721026311684881	-19.98287507396421	-19.61077244279572	0.3107165030767761	0.6892834969232239
NPHP3	Cardiomyocytes	tetraploid	human		-9.36835268162378	-0.4858554853764865	-18.32976202624298	-18.815617511619468	0.3848292979475173	0.6151707020524827
AMOTL2	Cardiomyocytes	tetraploid	human		-9.455627678682273	-0.0934511525201708	-18.460442770638544	-18.553893923158714	0.089217494230302	0.910782505769698
FAM162A	Cardiomyocytes	tetraploid	human		-9.686677167679768	0.6368181695215184	-18.79591214451036	-18.15909397498884	0.4710271488516951	0.528972851148305
OGG1	Cardiomyocytes	tetraploid	human		-10.315899111999112	-0.290243831515518	-19.63228919279852	-19.922533024314028	0.2519188604193729	0.748081139580627
KPNA1	Cardiomyocytes	tetraploid	human		-9.258267519164503	-0.7825414217091442	-18.16182744650556	-18.944368868214703	0.5427575125548616	0.4572424874451383
PCCB	Cardiomyocytes	tetraploid	human		-9.977064265556116	0.1117779542995868	-19.19593697848097	-19.084159024181385	0.1057572017745442	0.8942427982254557
ARMC8	Cardiomyocytes	tetraploid	human		-9.303168918872387	-0.4612163588694144	-18.230741893168016	-18.69195825203743	0.3694837551424936	0.6305162448575063
CEP70	Cardiomyocytes	tetraploid	human		-9.696181943049451	0.0630850305011101	-18.809386337816555	-18.746301307315445	0.0611363617506768	0.9388636382493232
SLC25A36	Cardiomyocytes	tetraploid	human		-8.557094530281983	-0.6122716332192759	-17.01104932212511	-17.623320955344386	0.4578820239388732	0.5421179760611268
TFDP2	Cardiomyocytes	tetraploid	human		-8.392928116118638	-0.4456579306517839	-16.721352308860737	-17.16701023951252	0.359597203234022	0.640402796765978
XRN1	Cardiomyocytes	tetraploid	human		-8.673849537724243	-0.8656326216626411	-17.212402981368975	-18.078035603031616	0.5792147294691675	0.4207852705308325
KAT2B	Cardiomyocytes	tetraploid	human		-9.743671508511014	-0.38353049178275	-18.87632257658709	-19.25985306836984	0.318548700933001	0.681451299066999
PDCD10	Cardiomyocytes	tetraploid	human		-10.097500715125282	-0.610607708981167	-19.35478728632961	-19.965394995310778	0.4569792298163723	0.5430207701836277
WNT5A	Cardiomyocytes	tetraploid	human		-9.459848546908589	0.7657694772648469	-18.46670777661864	-17.700938299353794	0.5350239951804534	0.4649760048195466
PFKFB4	Cardiomyocytes	tetraploid	human		-8.691738406723243	0.4460820431917725	-17.242910236701775	-16.796828193510002	0.3598687485038269	0.6401312514961731
COL7A1	Cardiomyocytes	tetraploid	human		-10.987715243388608	0.2963563684954806	-20.400603743055683	-20.1042473745602	0.2564775871621657	0.7435224128378343
FGF12	Cardiomyocytes	tetraploid	human		-8.368828216141601	2.514954523515175	-16.67817710311673	-14.163222579601555	0.9191334103486783	0.0808665896513215
PRKAR2A	Cardiomyocytes	tetraploid	human		-9.989348891920256	-0.5968890963472725	-19.21232937131623	-19.809218467663506	0.4494784054035554	0.5505215945964447
USP4	Cardiomyocytes	tetraploid	human		-9.419894700703413	-0.800988030132615	-18.407200905201	-19.208188935333617	0.5511147671927328	0.4488852328072673
ACAP2	Cardiomyocytes	tetraploid	human		-8.640453877130936	-0.8800532237953257	-17.155206504641825	-18.03525972843715	0.5852391640517323	0.4147608359482678
ECT2	Cardiomyocytes	tetraploid	human		-9.586277656260044	0.4868474131079238	-18.652009444961173	-18.16516203185325	0.3854392002869209	0.6145607997130791
GNAI2	Cardiomyocytes	tetraploid	human		-8.790347462042451	-0.4895061961455021	-17.40943712846419	-17.898943324609693	0.3870710138363744	0.6129289861636256
TFG	Cardiomyocytes	tetraploid	human		-9.187582078118629	-0.6120611218413927	-18.05217433014679	-18.664235451988183	0.4577678899239245	0.5422321100760755
FXR1	Cardiomyocytes	tetraploid	human		-8.591194847202896	-0.7922158315867662	-17.07026018794105	-17.86247601952782	0.5471597350045379	0.4528402649954622
CBLB	Cardiomyocytes	tetraploid	human		-8.092296301853178	0.3910174620350695	-16.17090882361115	-15.77989136157608	0.3236316548315946	0.6763683451684054
BBX	Cardiomyocytes	tetraploid	human		-7.7160248595494	-0.6786106984616307	-15.445641048558434	-16.124251747020065	0.4926786747154384	0.5073213252845616
IFT57	Cardiomyocytes	tetraploid	human		-10.155529640674064	-0.4128203484409846	-19.429847602520663	-19.842667950961648	0.3382188378333903	0.6617811621666096
GNB4	Cardiomyocytes	tetraploid	human		-9.592929968953284	-0.5848128648626485	-18.66163316830816	-19.246446033170805	0.4427898743504471	0.557210125649553
GBE1	Cardiomyocytes	tetraploid	human		-8.38380970634246	1.3931135694976025	-16.705036075162766	-15.311922505665164	0.7516990025842429	0.248300997415757
UMPS	Cardiomyocytes	tetraploid	human		-10.674068117214272	-0.4075891849710836	-20.057929435514403	-20.465518620485486	0.3347478817386747	0.6652521182613252
NCBP2	Cardiomyocytes	tetraploid	human		-9.559519263709758	-0.8248708089267716	-18.61317126546038	-19.438042074387152	0.5617083878287463	0.4382916121712536
SNX4	Cardiomyocytes	tetraploid	human		-9.55770037451798	-0.183663612596149	-18.61052384390084	-18.794187456496985	0.1677842963733642	0.8322157036266359
C3orf52	Cardiomyocytes	tetraploid	human		-10.134533785724022	0.6129332635978031	-19.40280041200197	-18.789867148404163	0.4582405870293841	0.5417594129706159
FRMD4B	Cardiomyocytes	tetraploid	human		-8.13145019840371	0.2537236506593529	-16.244058245740057	-15.990334595080704	0.224093806413367	0.7759061935866329
PLXNA1	Cardiomyocytes	tetraploid	human		-10.289504784576357	-0.4390809933892683	-19.599474864788803	-20.03855585817807	0.3553714331370641	0.6446285668629359
ATP6V1A	Cardiomyocytes	tetraploid	human		-9.990161222536152	-0.1593996561601471	-19.21341181362819	-19.37281146978834	0.1473444781669464	0.8526555218330537
KLHL18	Cardiomyocytes	tetraploid	human		-9.950558343583372	-0.1474036405576555	-19.16042127064715	-19.307824911204804	0.1370544127292191	0.8629455872707809
SCAP	Cardiomyocytes	tetraploid	human		-10.385716632539502	-0.1139015425351352	-19.71813053260176	-19.832032075136897	0.1076541903363908	0.8923458096636092
MRPL3	Cardiomyocytes	tetraploid	human		-10.227980443423252	-0.5211492319924957	-19.522214121173747	-20.04336335316624	0.4061623016122808	0.5938376983877193
PLSCR4	Cardiomyocytes	tetraploid	human		-10.523522203673611	0.7388941243955679	-19.883482567145016	-19.14458844274945	0.5223581639858608	0.4776418360141392
ACVR2B	Cardiomyocytes	tetraploid	human		-9.117805367383786	-0.5206138765356343	-17.942532853533606	-18.46314673006924	0.4058443022462059	0.5941556977537941
WDR48	Cardiomyocytes	tetraploid	human		-9.992004259475454	-0.7598665736536354	-19.215866988951163	-19.9757335626048	0.5322711698043955	0.4677288301956045
COMMD2	Cardiomyocytes	tetraploid	human		-10.451231994002953	-1.0383238800799257	-19.79741758300694	-20.835741463086865	0.6459523888365333	0.3540476111634668
ABCC5	Cardiomyocytes	tetraploid	human		-9.547549284443596	-0.1852635645635487	-18.595731441618376	-18.780995006181925	0.1691147369213861	0.8308852630786139
EIF1B	Cardiomyocytes	tetraploid	human		-10.779905621620276	-0.2846079597471273	-20.17669924384324	-20.46130720359037	0.2476908680240114	0.7523091319759885
ARHGEF26	Cardiomyocytes	tetraploid	human		-10.014634981758832	-0.1410781445947365	-19.245935177279016	-19.387013321873752	0.131578553395948	0.868421446604052
KLHL24	Cardiomyocytes	tetraploid	human		-9.002866698608258	0.1354561186050384	-17.75889905142575	-17.623442932820712	0.1266825155228652	0.8733174844771348
PLCH1	Cardiomyocytes	tetraploid	human		-9.043295823883648	1.008508033129946	-17.823921056585128	-16.815413023455182	0.6352372122064605	0.3647627877935395
DNAH1	Cardiomyocytes	tetraploid	human		-11.073159376112663	0.3555066563640245	-20.4890913134872	-20.13358465712317	0.2991817207980645	0.7008182792019355
SSR3	Cardiomyocytes	tetraploid	human		-9.892556298855151	-0.3393537720947109	-19.082004213476864	-19.42135798557157	0.2877695627392627	0.7122304372607373
NKTR	Cardiomyocytes	tetraploid	human		-8.092777763407113	-1.339529258385774	-16.171810972005645	-17.51134023039142	0.7380310407502209	0.2619689592497792
FOXP1	Cardiomyocytes	tetraploid	human		-7.866066288488481	0.3886841386336198	-15.739689636227212	-15.351005497593594	0.3220516261016669	0.6779483738983331
EIF4G1	Cardiomyocytes	tetraploid	human		-9.177050204472868	-0.1697656061306069	-18.03571440059882	-18.205480006729427	0.1561374103652951	0.843862589634705
NEK4	Cardiomyocytes	tetraploid	human		-9.939411487497608	-0.274259671366341	-19.14542555090861	-19.41968522227496	0.2398653355758937	0.7601346644241063
STAG1	Cardiomyocytes	tetraploid	human		-7.751599494839017	-0.6632155177777773	-15.51594046642652	-16.179155984204296	0.484807941018196	0.515192058981804
SENP5	Cardiomyocytes	tetraploid	human		-8.437892240641359	-0.8690949701565174	-16.801463007184914	-17.67055797734143	0.5806691154683343	0.4193308845316656
SERP1	Cardiomyocytes	tetraploid	human		-9.92505321319478	-0.3632116877928695	-19.12605731439706	-19.48926900218993	0.3045607980736491	0.6954392019263509
PLS1	Cardiomyocytes	tetraploid	human		-10.799160360096426	-0.1438386356915089	-20.197963145859354	-20.341801781550863	0.133972517289309	0.8660274827106911
PDZRN3	Cardiomyocytes	tetraploid	human		-7.01661133898035	0.5158634080063873	-13.990194512182711	-13.474331104176326	0.4030150695326643	0.5969849304673357
SEC22A	Cardiomyocytes	tetraploid	human		-9.50370077119306	-0.2271864497264601	-18.53149662381655	-18.75868307354301	0.2032277895207116	0.7967722104792885
DPPA4	Cardiomyocytes	tetraploid	human		-9.716330436835491	1.130288924413172	-18.837864091205887	-17.707575166792715	0.6770600622901176	0.3229399377098824
POPDC2	Cardiomyocytes	tetraploid	human		-9.898479332061498	1.6016889986774778	-19.09005598100061	-17.488366982323132	0.7984441971425198	0.20155580285748
B4GALT4	Cardiomyocytes	tetraploid	human		-9.646092066431548	-0.2374200522558851	-18.738087766974783	-18.97550781923067	0.2113400599561918	0.7886599400438081
NAA50	Cardiomyocytes	tetraploid	human		-9.043865212570523	-0.5255115279885844	-17.824833472289967	-18.35034500027855	0.4087471553786008	0.5912528446213993
ZNF639	Cardiomyocytes	tetraploid	human		-10.719809715692772	-0.1955523258219678	-20.109652321575524	-20.30520464739749	0.1776196892874006	0.8223803107125992
FYTTD1	Cardiomyocytes	tetraploid	human		-9.956742071079477	-0.8852191329797848	-19.168724871508296	-20.05394400448808	0.587376256099149	0.412623743900851
EMC3	Cardiomyocytes	tetraploid	human		-10.679157066152134	-0.94401685691388	-20.06371333855229	-21.00773019546617	0.6109381135607548	0.3890618864392453
MASP1	Cardiomyocytes	tetraploid	human		-10.726842971242393	1.4717264216608044	-20.117552316790302	-18.64582589512949	0.7704711206982702	0.2295288793017298
SGO1	Cardiomyocytes	tetraploid	human		-10.934958881318874	0.2020378712615843	-20.34492823463394	-20.14289036337236	0.182936015887574	0.817063984112426
MRPS25	Cardiomyocytes	tetraploid	human		-10.25703456577679	0.2360613646374111	-19.558834138369228	-19.322772773731817	0.2102677891849114	0.7897322108150885
SH3BP5	Cardiomyocytes	tetraploid	human		-9.240540394519426	0.2588215481039099	-18.134461575660715	-17.875640027556805	0.2280392313842747	0.7719607686157254
HACL1	Cardiomyocytes	tetraploid	human		-10.246943170192283	0.5531197263639172	-19.546142169956816	-18.9930224435929	0.4248473104334547	0.5751526895665453
TBC1D5	Cardiomyocytes	tetraploid	human		-7.376782411527023	-1.0158389012242353	-14.757122598414153	-15.772961499638386	0.6379014625239049	0.362098537476095
CAPN7	Cardiomyocytes	tetraploid	human		-9.418320860943174	-0.5823998732606875	-18.40484752055524	-18.987247393815924	0.4414437075052554	0.5585562924947446
RFTN1	Cardiomyocytes	tetraploid	human		-8.81142515412599	1.0494569656550077	-17.444672410077978	-16.39521544442297	0.6498721710672032	0.3501278289327967
RBSN	Cardiomyocytes	tetraploid	human		-10.367933834190806	-0.1198653594748328	-19.69639839651577	-19.816263755990608	0.1129601398100222	0.8870398601899778
SLC6A6	Cardiomyocytes	tetraploid	human		-9.576703948701567	0.4929781711759488	-18.63813725871251	-18.14515908753656	0.38919539793345	0.6108046020665501
DHX30	Cardiomyocytes	tetraploid	human		-9.935681894058426	-0.9373817068578632	-19.14040026325525	-20.077781970113115	0.6083480463231138	0.3916519536768861
RAF1	Cardiomyocytes	tetraploid	human		-8.893286815397865	-1.251761470758538	-17.580317362928596	-18.83207883368713	0.713999428741958	0.286000571258042
NUP210	Cardiomyocytes	tetraploid	human		-10.236280256896965	0.4715581223969671	-19.53269983512289	-19.061141712725924	0.3759708034703554	0.6240291965296446
EEFSEC	Cardiomyocytes	tetraploid	human		-9.90696847967152	0.1169581054959394	-19.101578670631184	-18.984620565135245	0.110377537325413	0.889622462674587
ATP13A3	Cardiomyocytes	tetraploid	human		-8.732743629031363	-0.2941110019889095	-17.31249509402732	-17.60660609601623	0.2548062311382786	0.7451937688617214
THUMPD3	Cardiomyocytes	tetraploid	human		-10.428447410542836	-0.643492136296512	-19.76998243414408	-20.413474570440588	0.4745457415394154	0.5254542584605846
VHL	Cardiomyocytes	tetraploid	human		-10.168569870962946	-0.2141273035885618	-19.446582921085827	-19.66071022467439	0.1927543867822029	0.807245613217797
BHLHE40	Cardiomyocytes	tetraploid	human		-10.89970377649007	0.0463633486798401	-20.30727976805521	-20.26091641937537	0.0453049880096736	0.9546950119903264
ARL8B	Cardiomyocytes	tetraploid	human		-10.242441263199426	-0.0715854160276947	-19.540470741104635	-19.61205615713233	0.0690832410128388	0.9309167589871612
EDEM1	Cardiomyocytes	tetraploid	human		-10.117864324425769	-0.5627096860671656	-19.38123698889397	-19.94394667496114	0.4303366382634329	0.5696633617365671
CNTN6	Cardiomyocytes	tetraploid	human		-8.970475856303574	2.4655894035230244	-17.70646852967232	-15.240879126149297	0.9150412473764956	0.0849587526235045
CHL1	Cardiomyocytes	tetraploid	human		-10.631230534067807	2.344499328249864	-20.008949033620752	-17.664449705370888	0.9041047978679452	0.0958952021320546
FLNB	Cardiomyocytes	tetraploid	human		-8.120109510795755	0.7235563463530763	-16.22291595434737	-15.499359607994297	0.5149757291723134	0.4850242708276867
ACTL6A	Cardiomyocytes	tetraploid	human		-10.692424089013011	-0.7801059964255863	-20.078757386796404	-20.85886338322199	0.5416425755183818	0.4583574244816182
TRA2B	Cardiomyocytes	tetraploid	human		-8.636783260455749	1.010581749751296	-17.148900461597485	-16.13831871184619	0.6359928431093897	0.3640071568906101
SKIL	Cardiomyocytes	tetraploid	human		-9.366872823500907	0.3639558758575738	-18.327527433094147	-17.963571557236573	0.3050781431025762	0.6949218568974238
DNAJC13	Cardiomyocytes	tetraploid	human		-9.08310942883172	-0.5925976711026698	-17.887497408557834	-18.480095079660504	0.4471108065816677	0.5528891934183323
SLC35A5	Cardiomyocytes	tetraploid	human		-10.71066765182028	-0.340552661494673	-20.099362546430665	-20.43991520792533	0.2886229366081667	0.7113770633918333
SLC49A4	Cardiomyocytes	tetraploid	human		-10.173933519823184	-0.1746313887740527	-19.453452336305418	-19.62808372507947	0.1602334889119382	0.8397665110880618
SENP7	Cardiomyocytes	tetraploid	human		-8.777531225970629	-0.8198155139256826	-17.387950442987325	-18.207765956913008	0.5594870844915246	0.4405129155084754
SUMF1	Cardiomyocytes	tetraploid	human		-7.859088827346514	-0.3005549618762533	-15.72615772019145	-16.026712682067703	0.2595927911295026	0.7404072088704975
FANCD2	Cardiomyocytes	tetraploid	human		-9.55816083774515	0.614107825025595	-18.611194144527616	-17.99708631950202	0.4588765431811062	0.5411234568188937
TAMM41	Cardiomyocytes	tetraploid	human		-9.816610567972209	0.1278295581330084	-18.97787673107723	-18.850047172944222	0.1199966442219503	0.8800033557780498
VGLL4	Cardiomyocytes	tetraploid	human		-8.440143740317323	-0.6422028070056031	-16.805459245929228	-17.44766205293483	0.4738678210354808	0.5261321789645192
RAB5A	Cardiomyocytes	tetraploid	human		-9.708654356497616	-0.6161438605674973	-18.82702842460605	-19.443172285173542	0.459977168934955	0.5400228310650449
CNTN4	Cardiomyocytes	tetraploid	human		-8.254857500211095	1.71884627819672	-16.471752797774172	-14.752906519577452	0.8207271403484401	0.1792728596515597
DYNC1LI1	Cardiomyocytes	tetraploid	human		-9.673642505202702	-0.3124232158696002	-18.77739199201902	-19.08981520788862	0.2683281924267168	0.7316718075732832
RBMS3	Cardiomyocytes	tetraploid	human		-7.40134743277604	0.9155743756600572	-14.808081835766222	-13.892507460106165	0.5997133548566039	0.400286645143396
OSBPL10	Cardiomyocytes	tetraploid	human		-9.037096631791998	0.992284213836939	-17.813981188914045	-16.821696975077106	0.6292711009593612	0.3707288990406387
GASK1A	Cardiomyocytes	tetraploid	human		-9.750329156206544	1.402801368966525	-18.88565506603439	-17.482853697067863	0.7540928784377644	0.2459071215622356
SLC25A38	Cardiomyocytes	tetraploid	human		-11.217067895541728	-0.6400103366729509	-20.633417615898423	-21.27342795257137	0.4727130263781186	0.5272869736218814
ITGA9	Cardiomyocytes	tetraploid	human		-8.976055283035645	1.6507557280345893	-17.715521194163102	-16.064765466128513	0.8080951740508049	0.1919048259491952
GOLGA4	Cardiomyocytes	tetraploid	human		-7.558599193527178	-0.8895411563067501	-15.130216503460952	-16.019757659767702	0.5891557772095698	0.4108442227904302
CTDSPL	Cardiomyocytes	tetraploid	human		-8.95367727376219	0.9044477891992884	-17.679159072363426	-16.774711283164137	0.5952346608074846	0.4047653391925155
STAC	Cardiomyocytes	tetraploid	human		-8.78030990821352	1.6806179732575046	-17.39261293990006	-15.711994966642555	0.8137411625137396	0.1862588374862604
IQSEC1	Cardiomyocytes	tetraploid	human		-9.3315486911063	0.0554272458622973	-18.274002369086723	-18.218575123224426	0.0539191475367675	0.9460808524632326
CAND2	Cardiomyocytes	tetraploid	human		-11.017056863553544	-0.4478747296659974	-20.431225296285064	-20.87910002595106	0.3610152751516541	0.6389847248483459
PTPRG	Cardiomyocytes	tetraploid	human		-6.456689624321422	-0.0519859606191347	-12.724440963909023	-12.776426924528158	0.0506578050740236	0.9493421949259764
IL17RD	Cardiomyocytes	tetraploid	human		-10.386781017030517	0.7378714863082401	-19.71942844207024	-18.981556955762	0.5218694594108857	0.4781305405891143
SHQ1	Cardiomyocytes	tetraploid	human		-10.03815409059277	-0.5491910548275705	-19.27702888877009	-19.82621994359766	0.4225832800290041	0.5774167199709959
SLC25A26	Cardiomyocytes	tetraploid	human		-9.42000826696152	-0.1326639398205316	-18.40737069508269	-18.540034634903225	0.1242406494937609	0.8757593505062391
UBA3	Cardiomyocytes	tetraploid	human		-9.694188033625489	-0.025165662417944	-18.806561861124447	-18.8317275235424	0.0248516467874572	0.9751483532125428
ARL6IP5	Cardiomyocytes	tetraploid	human		-10.258654192303895	0.3432990795806283	-19.56086844028284	-19.21756936070221	0.2905739950035958	0.7094260049964043
TMF1	Cardiomyocytes	tetraploid	human		-9.421698407465229	-1.2232065406938482	-18.40989714418929	-19.633103684883142	0.7057149844772348	0.2942850155227652
LRIG1	Cardiomyocytes	tetraploid	human		-9.211038227284217	0.1688779926134706	-18.08871947755448	-17.919841484941006	0.1553880540039108	0.8446119459960894
LIMD1	Cardiomyocytes	tetraploid	human		-9.33950543530016	-0.064607958606345	-18.28608992618163	-18.350697884787976	0.0625650953669205	0.9374349046330795
ZNF660	Cardiomyocytes	tetraploid	human		-10.49633977273928	-0.5780513284018908	-19.851295473135394	-20.429346801537285	0.4390095116420796	0.5609904883579204
PHLDB2	Cardiomyocytes	tetraploid	human		-8.607664006707896	1.2150606866056923	-17.098737990329482	-15.88367730372379	0.703307991483237	0.2966920085167631
RABL3	Cardiomyocytes	tetraploid	human		-10.423491643602135	-0.452974814535544	-19.763995534699376	-20.21697034923492	0.3642658553155052	0.6357341446844949
IGSF11	Cardiomyocytes	tetraploid	human		-10.843336862985709	0.5619927580175137	-20.24634959531494	-19.684356837297425	0.4299280841861053	0.5700719158138947
ATG3	Cardiomyocytes	tetraploid	human		-10.650131873067505	-0.4433435797781193	-20.03062532091031	-20.47396890068843	0.3581133700688497	0.6418866299311503
BOC	Cardiomyocytes	tetraploid	human		-8.705729936352734	0.7305415582707759	-17.26670743395843	-16.536165875687654	0.5183519210534715	0.4816480789465285
TMEM108	Cardiomyocytes	tetraploid	human		-9.660666079551524	0.4830439867076884	-18.758906437687788	-18.2758624509801	0.383097312741439	0.616902687258561
MED12L	Cardiomyocytes	tetraploid	human		-8.723401614693811	0.784610000449561	-17.29668411865849	-16.51207411820893	0.5437023770433849	0.4562976229566152
EIF2A	Cardiomyocytes	tetraploid	human		-10.107777684638243	0.1777696034353333	-19.36815053105085	-19.19038092761552	0.1628647256368	0.8371352743632001
OSBPL11	Cardiomyocytes	tetraploid	human		-10.094554710615508	-0.6538901233841372	-19.35095101092451	-20.00484113430865	0.4799811007648509	0.520018899235149
TRPC1	Cardiomyocytes	tetraploid	human		-9.184398436389417	-0.0915404319145203	-18.047202055035683	-18.138742486950203	0.0874755797032279	0.912524420296772
NCEH1	Cardiomyocytes	tetraploid	human		-11.013080585640235	-0.652010065552748	-20.427089953223906	-21.079100018776654	0.4790025155507195	0.5209974844492805
SPATA16	Cardiomyocytes	tetraploid	human		-10.045039177108954	5.051748434894282	-19.28610153692547	-14.23435310203119	0.9936018630649524	0.0063981369350476
LPP	Cardiomyocytes	tetraploid	human		-6.942229556296323	-0.5815366233865492	-13.82719943910451	-14.40873606249106	0.4409613256779903	0.5590386743220097
TMEM44	Cardiomyocytes	tetraploid	human		-10.839801590126005	-0.4971024672668492	-20.24249791175682	-20.73960037902367	0.39170934926275	0.60829065073725
RUBCN	Cardiomyocytes	tetraploid	human		-10.13762787263246	-0.0116594246301211	-19.40679416444588	-19.418453589076	0.0115917169384878	0.9884082830615122
DCAF1	Cardiomyocytes	tetraploid	human		-9.698069848354402	-0.9233888285120814	-18.81205960877449	-19.73544843728657	0.6028291858592956	0.3971708141407044
ITPR1	Cardiomyocytes	tetraploid	human		-9.049583307041736	1.0783713636449548	-17.83399129234038	-16.755619928695424	0.659850946110224	0.340149053889776
NGLY1	Cardiomyocytes	tetraploid	human		-9.335785061434503	-0.6518687681087307	-18.280440336094443	-18.93230910420317	0.4789288947367335	0.5210711052632665
MAGI1	Cardiomyocytes	tetraploid	human		-7.270438087402057	-0.6902192240023356	-14.534529368665856	-15.224748592668192	0.4985338763954985	0.5014661236045015
QTRT2	Cardiomyocytes	tetraploid	human		-10.51536929525908	-0.633760876756849	-19.873850725790184	-20.50761160254704	0.4694074492949209	0.530592550705079
ZNF385D	Cardiomyocytes	tetraploid	human		-9.62932988199619	1.7354921571177826	-18.7140684136774	-16.97857625655962	0.8236865949676061	0.1763134050323937
SCHIP1	Cardiomyocytes	tetraploid	human		-10.546364701307793	-0.0764017336439976	-19.91036768666066	-19.986769420304658	0.073556051913212	0.926443948086788
CCDC50	Cardiomyocytes	tetraploid	human		-9.482449309306553	-0.1128130987090899	-18.500167464777704	-18.6129805634868	0.1066823932718489	0.8933176067281511
IGSF10	Cardiomyocytes	tetraploid	human		-9.85319513506705	1.4983583268290488	-19.028242417499392	-17.529884090670343	0.7765032322113976	0.2234967677886024
MBNL1	Cardiomyocytes	tetraploid	human		-9.001658628637339	0.5177854462653356	-17.75694894206709	-17.239163495801755	0.4041613954150372	0.5958386045849628
PLOD2	Cardiomyocytes	tetraploid	human		-7.968942726263037	0.4820557218307665	-15.937593581407272	-15.455537859576506	0.3824873481294859	0.6175126518705141
CMTM7	Cardiomyocytes	tetraploid	human		-9.758495685055957	1.0766320568307073	-18.89708539065564	-17.820453333824926	0.6592588077370576	0.3407411922629425
FBXL2	Cardiomyocytes	tetraploid	human		-9.331399580788489	-0.2065476414645495	-18.27377567444171	-18.48032331590625	0.1866124904383319	0.813387509561668
UBP1	Cardiomyocytes	tetraploid	human		-9.175694980413544	-0.8198157508562789	-18.03359406616393	-18.853409817020207	0.5594871888624999	0.4405128111375
GTF2E1	Cardiomyocytes	tetraploid	human		-10.468642919800882	-0.2107925403059773	-19.81828242742438	-20.02907496773036	0.1900579202112305	0.8099420797887695
TOMM70	Cardiomyocytes	tetraploid	human		-10.33341340856659	0.0836180984611551	-19.65395386580157	-19.570335767340413	0.0802175446358084	0.9197824553641916
TNIK	Cardiomyocytes	tetraploid	human		-8.3541052594725	0.5566591693832096	-16.65171924887516	-16.09506007949195	0.4268794321945007	0.5731205678054992
TSEN2	Cardiomyocytes	tetraploid	human		-9.56749465997003	-0.3094704009955293	-18.62476843654233	-18.934238837537865	0.266164508122896	0.733835491877104
XPC	Cardiomyocytes	tetraploid	human		-9.712042948670092	-0.5107779978258122	-18.83181388299941	-19.342591880825218	0.399971423755413	0.6000285762445869
CCDC174	Cardiomyocytes	tetraploid	human		-11.062672374257309	0.2280609263846358	-20.478342904177502	-20.250281977792863	0.2039242436598326	0.7960757563401674
DPH3	Cardiomyocytes	tetraploid	human		-10.703669911153629	-0.4396146850008371	-20.091470186122017	-20.531084871122854	0.3557153742083805	0.6442846257916195
OXNAD1	Cardiomyocytes	tetraploid	human		-9.313151095554774	-0.2865806695814398	-18.245984339740808	-18.532565009322248	0.2491734927720797	0.7508265072279202
PLCL2	Cardiomyocytes	tetraploid	human		-8.189596382882026	1.0431102218830297	-16.351883054667297	-15.308772832784268	0.6476429327302822	0.3523570672697178
EPHB1	Cardiomyocytes	tetraploid	human		-10.175168183384626	0.9661636442287076	-19.45503245161111	-18.488868807382403	0.6194598713237356	0.3805401286762644
PXYLP1	Cardiomyocytes	tetraploid	human		-9.730423459077716	0.7872302139400276	-18.857714243995595	-18.070484030055567	0.544896409237954	0.455103590762046
RASA2	Cardiomyocytes	tetraploid	human		-8.989993942139392	-0.1003130054515148	-17.738097972707955	-17.83841097815947	0.095445756688692	0.904554243311308
VPS8	Cardiomyocytes	tetraploid	human		-8.777930260849557	-0.2617480506640532	-17.388620140023832	-17.650368190687885	0.2302950740752556	0.7697049259247444
EIF4A2	Cardiomyocytes	tetraploid	human		-8.830076255686143	-0.4093156706351273	-17.475745496786516	-17.885061167421643	0.3358954390781313	0.6641045609218686
TATDN2	Cardiomyocytes	tetraploid	human		-10.826703902984312	0.2038352306510341	-20.22819689201897	-20.024361661367937	0.1844032545386238	0.8155967454613762
SEC13	Cardiomyocytes	tetraploid	human		-9.63759952951294	-0.6555102539168479	-18.72592841374003	-19.38143866765688	0.4808229171507387	0.5191770828492612
EXOG	Cardiomyocytes	tetraploid	human		-10.447293158315	-0.6431773623225646	-19.79268537941612	-20.43586274173868	0.4743803161799191	0.5256196838200808
SYN2	Cardiomyocytes	tetraploid	human		-10.47159324609132	0.6216337416000073	-19.82180946013907	-19.200175718539064	0.4629337070854469	0.5370662929145531
CACNA1D	Cardiomyocytes	tetraploid	human		-7.246596296454036	1.7026286028774127	-14.484182485712369	-12.781553882834956	0.8177960478061266	0.1822039521938733
CACNA2D3	Cardiomyocytes	tetraploid	human		-10.075825758480542	1.72275468561849	-19.326504337156805	-17.603749651538315	0.8214264442511494	0.1785735557488505
APPL1	Cardiomyocytes	tetraploid	human		-9.935847461378035	-0.1049055906369033	-19.140623434319416	-19.24552902495632	0.0995904743364967	0.9004095256635034
NCK1	Cardiomyocytes	tetraploid	human		-9.609073172641567	-0.2897300462210558	-18.68493461834902	-18.974664664570074	0.2515344085763974	0.7484655914236026
DZIP1L	Cardiomyocytes	tetraploid	human		-9.63255640370749	-0.5494456321420671	-18.71869808406176	-19.268143716203824	0.4227302585174315	0.5772697414825685
MRAS	Cardiomyocytes	tetraploid	human		-10.728501658048868	-0.353320858490374	-20.119413354483044	-20.472734212973418	0.2976481983190433	0.7023518016809567
CLSTN2	Cardiomyocytes	tetraploid	human		-9.129441566609312	2.072590615820122	-17.96091353936165	-15.888322923541526	0.8741406941080282	0.1258593058919718
CHCHD6	Cardiomyocytes	tetraploid	human		-9.886485037652523	-0.2914368242836608	-19.073740557458805	-19.365177381742463	0.2528107836740959	0.7471892163259041
MIX23	Cardiomyocytes	tetraploid	human		-10.739286363120026	-0.9342971875898164	-20.131494593011617	-21.06579178060144	0.6071381232694366	0.3928618767305634
KALRN	Cardiomyocytes	tetraploid	human		-8.029958501043387	0.4467110277089556	-16.053543501044096	-15.60683247333514	0.3602712545516769	0.639728745448323
ANO10	Cardiomyocytes	tetraploid	human		-8.967012105698888	-0.3430622795128428	-17.700844098515255	-18.043906378028097	0.2904059829856803	0.7095940170143197
CCDC12	Cardiomyocytes	tetraploid	human		-10.291630802049111	-0.3425702754789732	-19.60212536194497	-19.944695637423944	0.2900567739678211	0.7099432260321789
PTH1R	Cardiomyocytes	tetraploid	human		-11.163400232299926	-0.2642478801943575	-20.580284979415502	-20.84453285960986	0.2322168021816048	0.7677831978183953
MYL3	Cardiomyocytes	tetraploid	human		-9.374081172160718	1.8878534983576465	-18.338406185316167	-16.45055268695852	0.848603566999339	0.151396433000661
DVL3	Cardiomyocytes	tetraploid	human		-10.49564930188652	-0.2353785922432116	-19.8504751317521	-20.08585372399531	0.2097283977127076	0.7902716022872923
AP2M1	Cardiomyocytes	tetraploid	human		-11.167101734933953	-0.686743248248071	-20.583975962920867	-21.27071921116894	0.4967877593360906	0.5032122406639093
PCYT1A	Cardiomyocytes	tetraploid	human		-10.045413338315637	-0.7576642601914898	-19.28659419092592	-20.044258451117408	0.531239949186298	0.468760050813702
CGGBP1	Cardiomyocytes	tetraploid	human		-9.652853246315894	0.0467592530977859	-18.747753505057887	-18.7009942519601	0.045682881172989	0.9543171188270112
TAFA4	Cardiomyocytes	tetraploid	human		-9.972741016479397	2.3608609578815414	-19.190157867845542	-16.829296909964008	0.905661033654653	0.094338966345347
EOGT	Cardiomyocytes	tetraploid	human		-11.142794263544213	-0.4364199254554214	-20.5596661221129	-20.996086047568323	0.3536537483041463	0.6463462516958536
POGLUT1	Cardiomyocytes	tetraploid	human		-10.417032578166063	-0.2876556530082368	-19.75618203259848	-20.04383768560672	0.2499801851555945	0.7500198148444055
LRRC58	Cardiomyocytes	tetraploid	human		-9.944795381547364	0.1336620203506307	-19.15267285903509	-19.01901083868445	0.1251142917953434	0.8748857082046567
FSTL1	Cardiomyocytes	tetraploid	human		-7.735331910667624	0.0487404850599732	-15.483838720779271	-15.4350982357193	0.0475717330062036	0.9524282669937963
NEK10	Cardiomyocytes	tetraploid	human		-10.133455279905846	1.3806877169715113	-19.40140766785983	-18.02071995088832	0.7485944023018657	0.2514055976981345
CIP2A	Cardiomyocytes	tetraploid	human		-10.132216606315406	0.2800606275910304	-19.39980767931753	-19.11974705172649	0.244262078502868	0.755737921497132
AZI2	Cardiomyocytes	tetraploid	human		-10.16656364285426	-1.1733828034729896	-19.44401136453859	-20.617394168011582	0.6906811952818361	0.3093188047181639
TGFBR2	Cardiomyocytes	tetraploid	human		-10.08204536518232	-0.3890921528005719	-19.33463381245962	-19.7237259652602	0.322328182219436	0.6776718177805641
FBLN2	Cardiomyocytes	tetraploid	human		-10.238395132944262	0.5324944294589855	-19.53536855876341	-19.002874129304423	0.4128614342168262	0.5871385657831738
STT3B	Cardiomyocytes	tetraploid	human		-8.673127662259505	-0.4220195169902644	-17.21116999559571	-17.63318951258597	0.3442787584365332	0.6557212415634668
CLASP2	Cardiomyocytes	tetraploid	human		-8.210989389002789	-0.5920739140845832	-16.391310980756963	-16.983384894841546	0.4468211511384765	0.5531788488615235
PRKCI	Cardiomyocytes	tetraploid	human		-9.136900452588533	-0.6996169425631359	-17.97267537234419	-18.672292314907327	0.5032244390775578	0.4967755609224423
PPM1L	Cardiomyocytes	tetraploid	human		-8.547454715574125	0.6118119411154375	-16.994250863566858	-16.382438922451424	0.4576327592978249	0.5423672407021751
RYBP	Cardiomyocytes	tetraploid	human		-8.969611753594354	-0.1697080762465538	-17.705065721889618	-17.87477379813617	0.1560888616518692	0.843911138348131
PPP4R2	Cardiomyocytes	tetraploid	human		-8.77501594718674	-0.7639164792132185	-17.383728025150795	-18.147644504364013	0.5341615967849564	0.4658384032150435
GTPBP8	Cardiomyocytes	tetraploid	human		-11.111826486545866	-1.0856745910829029	-20.52845115431933	-21.61412574540224	0.6623260827692224	0.3376739172307773
NEPRO	Cardiomyocytes	tetraploid	human		-9.708992254585205	-0.3753453689045471	-18.827505760154423	-19.20285112905897	0.3129480485692466	0.6870519514307535
SPICE1	Cardiomyocytes	tetraploid	human		-9.832943532431846	-0.0003149651400527	-19.00040937745213	-19.000724342592186	0.0003149155437401	0.99968508445626
CCDC191	Cardiomyocytes	tetraploid	human		-10.320279960302528	-0.6102079135754437	-19.637716381270764	-20.247924294846207	0.4567620892042232	0.5432379107957768
CADPS	Cardiomyocytes	tetraploid	human		-8.950749886813819	1.4358318922517022	-17.674391782018816	-16.238559889767114	0.7620826399412508	0.2379173600587493
THOC7	Cardiomyocytes	tetraploid	human		-11.096499253090425	-0.6447765214303516	-20.512900358942208	-21.15767688037256	0.4752201939564486	0.5247798060435513
ATXN7	Cardiomyocytes	tetraploid	human		-9.19899291465548	-0.8648338805185105	-18.06997224674725	-18.93480612726576	0.5788784966971519	0.421121503302848
PSMD6	Cardiomyocytes	tetraploid	human		-10.455234652442616	-0.3795367267135035	-19.80222193039444	-20.181758657107945	0.3158217026678575	0.6841782973321425
PRICKLE2	Cardiomyocytes	tetraploid	human		-8.644051784816215	0.9644905823020976	-17.161383904787066	-16.196893322484968	0.6188226712339293	0.3811773287660707
ADAMTS9	Cardiomyocytes	tetraploid	human		-7.519372122166379	0.6881393348067224	-15.050519152020508	-14.362379817213784	0.497489797014721	0.5025102029852789
GMPS	Cardiomyocytes	tetraploid	human		-9.331561702422134	-0.0534811290161591	-18.27402215008378	-18.32750327909994	0.0520761709097191	0.9479238290902808
TIPARP	Cardiomyocytes	tetraploid	human		-10.004918587319985	0.8314013679820961	-19.233043440834493	-18.4016420728524	0.5645613512230468	0.435438648776953
CCNL1	Cardiomyocytes	tetraploid	human		-9.703735202836729	-0.3721332930727037	-18.820075637823813	-19.19220893089652	0.3107376374973237	0.6892623625026763
SLMAP	Cardiomyocytes	tetraploid	human		-8.66942355155546	-1.0954102947803117	-17.20484092060091	-18.30025121538122	0.6655976247512807	0.3344023752487193
CFAP20DC	Cardiomyocytes	tetraploid	human		-9.160203843134944	0.0281302915728538	-18.009319968482217	-17.981189676909363	0.0277383189552659	0.9722616810447342
PCOLCE2	Cardiomyocytes	tetraploid	human		-10.994689492898363	0.1495556237054636	-20.407904473528625	-20.25834884982316	0.1389094603589837	0.8610905396410162
U2SURP	Cardiomyocytes	tetraploid	human		-9.216696885547668	-1.1573528976100889	-18.097512278984382	-19.25486517659447	0.6856828898064977	0.3143171101935022
MTMR14	Cardiomyocytes	tetraploid	human		-10.930036255625255	-0.2144059988276332	-20.3396927259108	-20.55409872473843	0.1929793309444785	0.8070206690555214
TTC14	Cardiomyocytes	tetraploid	human		-9.604978518505456	-0.5600750969852726	-18.67903134315567	-19.239106440140944	0.4288338306191978	0.5711661693808022
GYG1	Cardiomyocytes	tetraploid	human		-10.440886176820392	0.1285000696047936	-19.784978436052185	-19.656478366447395	0.1205864987929814	0.8794135012070186
HPS3	Cardiomyocytes	tetraploid	human		-9.850144482979529	-0.2122276912079463	-19.02405720129897	-19.236284892506912	0.1912194756145723	0.8087805243854277
TOPBP1	Cardiomyocytes	tetraploid	human		-9.272647754361875	-0.7286018123915526	-18.183960767454263	-18.91256257984582	0.5174167394630083	0.4825832605369918
RYK	Cardiomyocytes	tetraploid	human		-8.789709875808738	-0.0864085729147559	-17.408369309551958	-17.494777882466714	0.0827805963520508	0.9172194036479492
SNRK	Cardiomyocytes	tetraploid	human		-10.11685333015584	-0.3561962066984918	-19.37992662860312	-19.736122835301607	0.2996648037027584	0.7003351962972417
KIAA1143	Cardiomyocytes	tetraploid	human		-10.051738949848156	-0.5200280964240314	-19.294917009683623	-19.81494510610765	0.4054961556965591	0.5945038443034409
KIF15	Cardiomyocytes	tetraploid	human		-10.019089322856187	0.8150349219922184	-19.251836204276024	-18.43680128228381	0.5573761302158883	0.4426238697841117
ZDHHC3	Cardiomyocytes	tetraploid	human		-10.340474402797966	-1.1495703879388053	-19.66266335676167	-20.812233744700475	0.6832271704213452	0.3167728295786549
LZTFL1	Cardiomyocytes	tetraploid	human		-11.091256186052618	-0.4856786450622081	-20.507565432475644	-20.99324407753785	0.3847205013477024	0.6152794986522975
FYCO1	Cardiomyocytes	tetraploid	human		-9.71854001473071	0.1707621974186891	-18.84098004768039	-18.6702178502617	0.1569779775499264	0.8430220224500736
LRRC2	Cardiomyocytes	tetraploid	human		-10.859751592348958	-0.0209484863022241	-20.26418674810744	-20.285135234409665	0.0207305909414632	0.9792694090585368
ZNF148	Cardiomyocytes	tetraploid	human		-8.35902375022611	-0.8867332748657226	-16.66056488975437	-17.54729816462009	0.5880005542356693	0.4119994457643307
YEATS2	Cardiomyocytes	tetraploid	human		-8.065850342759374	-0.856360006060136	-16.121253588735343	-16.97761359479548	0.5752948035077101	0.4247051964922898
TMEM41A	Cardiomyocytes	tetraploid	human		-10.709416815511162	-0.0132041967225973	-20.0979528235097	-20.11115702023229	0.0131174037475332	0.9868825962524668
RPN1	Cardiomyocytes	tetraploid	human		-9.499705875630044	-0.9207518092530051	-18.52561713470453	-19.446368943957538	0.6017804566213919	0.3982195433786081
SENP2	Cardiomyocytes	tetraploid	human		-10.023113136932809	-0.3995115027741	-19.25716201095068	-19.65667351372478	0.3293524244893003	0.6706475755106996
IFT122	Cardiomyocytes	tetraploid	human		-10.12931934485658	-0.2612075022378021	-19.3960635917456	-19.657271093983404	0.2298788988175626	0.7701211011824374
RFC4	Cardiomyocytes	tetraploid	human		-11.012126443501018	-0.3791269404560501	-20.426096970986027	-20.80522391144208	0.3155412783508714	0.6844587216491286
TKT	Cardiomyocytes	tetraploid	human		-9.836395787609488	0.0807256101956956	-19.00516229973189	-18.92443668953619	0.0775532332898172	0.9224467667101828
SFMBT1	Cardiomyocytes	tetraploid	human		-10.376020278395185	0.1802220047869732	-19.706291923754648	-19.526069918967675	0.1649152019919842	0.8350847980080157
GNL3	Cardiomyocytes	tetraploid	human		-9.667558405305364	-0.2370525965650146	-18.76873087512797	-19.005783471692983	0.2110502091226533	0.7889497908773467
PBRM1	Cardiomyocytes	tetraploid	human		-8.582480251901242	-0.9631367306028552	-17.055159957658567	-18.018296688261422	0.6183062641692532	0.3816937358307469
TASOR	Cardiomyocytes	tetraploid	human		-9.268083041424552	-1.0498027137308767	-18.17694138646617	-19.226744100197045	0.6499932061653331	0.3500067938346669
ARHGEF3	Cardiomyocytes	tetraploid	human		-9.62182580291696	0.5709030003859894	-18.703289477008177	-18.132386476622187	0.4349850004918172	0.5650149995081828
UBXN7	Cardiomyocytes	tetraploid	human		-8.679446733112718	-1.0442125630458392	-17.221958120183295	-18.26617068322913	0.6480311364237743	0.3519688635762257
RNF168	Cardiomyocytes	tetraploid	human		-9.532215951813228	-0.3286453197464106	-18.573331616139846	-18.901976935886257	0.2801016948150432	0.7198983051849568
PIGX	Cardiomyocytes	tetraploid	human		-10.6186970622546	0.0370610914628847	-19.994519294318124	-19.95745820285524	0.0363827352375387	0.9636172647624612
CDC25A	Cardiomyocytes	tetraploid	human		-10.375074119706886	0.2003331859049345	-19.705135290043195	-19.50480210413826	0.1815419910291109	0.818458008970889
ZNF589	Cardiomyocytes	tetraploid	human		-9.529439085768756	0.0127729439487076	-18.5692678349284	-18.55649489097969	0.0126917161075054	0.9873082838924944
PLXNB1	Cardiomyocytes	tetraploid	human		-10.001446568703097	-0.5111964080286597	-19.22843022609284	-19.739626634121493	0.4002224293184076	0.5997775706815924
RAD54L2	Cardiomyocytes	tetraploid	human		-9.255371982668391	-0.6188115121292412	-18.157363649684456	-18.776175161813697	0.4614158418913668	0.538584158108633
WDR82	Cardiomyocytes	tetraploid	human		-9.42941859508326	-0.1807814881166258	-18.42142704128367	-18.602208529400297	0.1653822873398993	0.8346177126601007
TRANK1	Cardiomyocytes	tetraploid	human		-9.318122877476316	0.2264244852813562	-18.25356547745998	-18.027140992178623	0.2026204460678058	0.7973795539321942
CTNNB1	Cardiomyocytes	tetraploid	human		-7.735215591537891	-0.4012813586229633	-15.483608909802742	-15.884890268425703	0.330538324277947	0.669461675722053
ULK4	Cardiomyocytes	tetraploid	human		-8.876897689649718	-0.0116165895666535	-17.55331360854499	-17.564930198111643	0.0115493775001511	0.9884506224998488
SETD5	Cardiomyocytes	tetraploid	human		-7.73557120354901	-1.1834582452211162	-15.48431147808879	-16.667769723309906	0.6937820713005742	0.3062179286994257
NT5DC2	Cardiomyocytes	tetraploid	human		-10.965190699469606	-0.4077499067050851	-20.37692999268057	-20.78467989938565	0.3348547936209082	0.6651452063790919
PDHB	Cardiomyocytes	tetraploid	human		-10.824724631450058	-0.3608839305918216	-20.226031520828982	-20.586915451420804	0.3029400988981929	0.6970599011018073
PXK	Cardiomyocytes	tetraploid	human		-10.150314254396053	0.2702070810151828	-19.42314079973137	-19.152933718716188	0.2367785706971052	0.7632214293028948
SCN11A	Cardiomyocytes	tetraploid	human		-10.561578693767803	0.8492514475458178	-19.92819163266084	-19.078940185115016	0.5722650057782541	0.427734994221746
ARF4	Cardiomyocytes	tetraploid	human		-10.2093970650806	0.4510266655086389	-19.498665223916102	-19.047638558407467	0.3630261432803585	0.6369738567196415
FILIP1L	Cardiomyocytes	tetraploid	human		-11.070927886931075	0.4903261220136841	-20.486806828220672	-19.996480706206988	0.3875733641943186	0.6124266358056815
SHOX2	Cardiomyocytes	tetraploid	human		-10.022451300735536	2.2075218435240096	-19.25628634064649	-17.04876449712248	0.8900271589834453	0.1099728410165546
GFM1	Cardiomyocytes	tetraploid	human		-9.54199219239426	-0.3682620645569194	-18.58762106737123	-18.95588313192815	0.3080641739293474	0.6919358260706526
HSPBAP1	Cardiomyocytes	tetraploid	human		-11.008758218392044	-0.0401768727573036	-20.422589559400365	-20.462766432157668	0.0393804832971987	0.9606195167028012
NMD3	Cardiomyocytes	tetraploid	human		-9.503513540224445	0.088461906170515	-18.53122116825821	-18.44275926208769	0.0846620211992501	0.91533797880075
SLC33A1	Cardiomyocytes	tetraploid	human		-10.376618468438313	-0.3268323920774811	-19.70702305067473	-20.033855442752216	0.2787953874962041	0.7212046125037959
ARL13B	Cardiomyocytes	tetraploid	human		-9.748523942046385	-0.3122045562033904	-18.88312582087211	-19.1953303770755	0.2681681878208583	0.7318318121791417
CNBP	Cardiomyocytes	tetraploid	human		-10.099876247358845	-0.2979633157176132	-19.35787889175655	-19.65584220747416	0.2576714289607851	0.7423285710392149
NLGN1	Cardiomyocytes	tetraploid	human		-8.022654694335907	3.207682116356919	-16.03971984025187	-12.83203772389495	0.9595497363007074	0.0404502636992925
BTD	Cardiomyocytes	tetraploid	human		-9.796518475009364	-0.5190158533673673	-18.95005366741914	-19.46906952078651	0.4048940686301867	0.5951059313698134
ROBO1	Cardiomyocytes	tetraploid	human		-7.615311182629595	-0.2014148388390424	-15.244661718871829	-15.44607655771087	0.1824267999216241	0.817573200078376
ALCAM	Cardiomyocytes	tetraploid	human		-8.460942893795048	1.4325300333389188	-16.84230775483509	-15.409777721496171	0.7612957720369206	0.2387042279630795
UBE2E1	Cardiomyocytes	tetraploid	human		-8.337753804543174	-0.708232976819435	-16.622262426290725	-17.33049540311016	0.507486287845467	0.492513712154533
PDCD6IP	Cardiomyocytes	tetraploid	human		-8.933569315566048	-0.8965682312699812	-17.64636370398611	-18.54293193525609	0.5920326903806349	0.4079673096193651
GLB1	Cardiomyocytes	tetraploid	human		-9.831586527400146	-0.0320237058475924	-18.99854017807064	-19.03056388391824	0.0315163769180971	0.9684836230819028
CRTAP	Cardiomyocytes	tetraploid	human		-10.141415511064038	-0.110107793198999	-19.41167941381372	-19.52178720701272	0.1042624243263591	0.895737575673641
CMTM8	Cardiomyocytes	tetraploid	human		-9.85273333038279	0.4881826002766943	-19.02760903416376	-18.53942643388706	0.3862592064284675	0.6137407935715324
TMEM43	Cardiomyocytes	tetraploid	human		-10.288425827404131	-0.2243905296567838	-19.59812924009254	-19.822519769749324	0.2009969609505166	0.7990030390494833
MFN1	Cardiomyocytes	tetraploid	human		-9.594266194938635	-0.2237430336335642	-18.6635647281432	-18.88730776177676	0.2004794421325842	0.7995205578674157
KCNMB3	Cardiomyocytes	tetraploid	human		-11.024160290964875	-0.4885161713722362	-20.43860165917375	-20.927117830545985	0.3864638984757846	0.6135361015242153
TADA3	Cardiomyocytes	tetraploid	human		-10.529508361195486	-0.1342504431631859	-19.89054253697831	-20.02479298014149	0.1256289430733038	0.8743710569266961
GAP43	Cardiomyocytes	tetraploid	human		-10.725735254227848	0.524191027746852	-20.116309027127286	-19.592117999380434	0.4079658901374091	0.5920341098625909
LAMB2	Cardiomyocytes	tetraploid	human		-9.182167896739172	0.0100652471514664	-18.043716631095016	-18.03365138394355	0.0100147620749242	0.9899852379250756
QARS1	Cardiomyocytes	tetraploid	human		-9.18355795685272	-0.2252260617925295	-18.04588889489085	-18.27111495668338	0.2016642748462769	0.7983357251537231
SUCLG2	Cardiomyocytes	tetraploid	human		-9.13764202579552	-0.109883129193804	-17.973843883294983	-18.083727012488787	0.1040611617276203	0.8959388382723796
ZMAT3	Cardiomyocytes	tetraploid	human		-10.102699252121802	0.7049890490540492	-19.36155076108744	-18.656561712033387	0.5058860147579402	0.4941139852420599
TMCC1	Cardiomyocytes	tetraploid	human		-8.434194167734654	-0.6317003865137673	-16.794896073763102	-17.42659646027687	0.4683130413999498	0.5316869586000502
ZNF621	Cardiomyocytes	tetraploid	human		-10.027889309212052	-0.2408886575583722	-19.26347762230573	-19.5043662798641	0.2140708712149648	0.7859291287850351
OXSR1	Cardiomyocytes	tetraploid	human		-9.24905039598363	-0.6206666900743052	-18.14760989776408	-18.768276587838383	0.4624140850973579	0.5375859149026421
GXYLT2	Cardiomyocytes	tetraploid	human		-10.247758707503948	0.3076631282534699	-19.54716895194425	-19.23950582369078	0.264837068079478	0.7351629319205218
ADCY5	Cardiomyocytes	tetraploid	human		-10.039880051312684	1.6718531181412146	-19.279304499911177	-17.607451381769962	0.8121014553885633	0.1878985446114368
PARP14	Cardiomyocytes	tetraploid	human		-10.035091367992196	0.5640400078161072	-19.272988717724047	-18.708948709907936	0.4310939699640189	0.5689060300359811
IQCB1	Cardiomyocytes	tetraploid	human		-9.39874421573601	-0.2393392975947144	-18.375515225878488	-18.6148545234732	0.2128522402833434	0.7871477597166564
GOLGB1	Cardiomyocytes	tetraploid	human		-7.72359497704841	-1.1190735991674876	-15.460630679139957	-16.579704278307442	0.6734177994506664	0.3265822005493335
DAG1	Cardiomyocytes	tetraploid	human		-9.435954924538049	0.0119098520782402	-18.4311755849772	-18.41926573289896	0.0118392105116292	0.9881607894883708
SMARCC1	Cardiomyocytes	tetraploid	human		-8.137976100830395	-1.244830196031046	-16.256207766132448	-17.501037962163494	0.712010194208814	0.2879898057911861
HEG1	Cardiomyocytes	tetraploid	human		-9.15678676725785	0.412014519395786	-18.003956307675146	-17.59194178827936	0.3376853404263676	0.6623146595736324
PHC3	Cardiomyocytes	tetraploid	human		-8.660018988245959	-0.6836688605741409	-17.188754110678154	-17.872422971252295	0.4952383092413183	0.5047616907586817
GOLIM4	Cardiomyocytes	tetraploid	human		-8.525745212026475	-0.3103787223413086	-16.956322537374064	-17.266701259715372	0.2668307639314644	0.7331692360685355
XXYLT1	Cardiomyocytes	tetraploid	human		-9.59951917305568	0.2718755853026591	-18.67115314824617	-18.39927756294351	0.2380509471462291	0.7619490528537709
FBXO45	Cardiomyocytes	tetraploid	human		-11.099475188649324	-1.0833451597406454	-20.515924944423247	-21.59927010416389	0.6615385776995667	0.3384614223004332
MSL2	Cardiomyocytes	tetraploid	human		-9.887608934616964	-0.7881672468597607	-19.07527109831837	-19.86343834517813	0.5453226565493172	0.4546773434506828
NR1D2	Cardiomyocytes	tetraploid	human		-9.904327142236076	-0.4267616015537286	-19.09799567163253	-19.52475727318626	0.3473808829325284	0.6526191170674716
DENND6A	Cardiomyocytes	tetraploid	human		-9.980756706377516	-1.1530832141864027	-19.20086863317817	-20.353951847364577	0.6843379861380279	0.315662013861972
RSRC1	Cardiomyocytes	tetraploid	human		-8.382309236791382	-0.2545303985148699	-16.702348903081507	-16.956879301596377	0.2247195146428029	0.7752804853571971
DHX36	Cardiomyocytes	tetraploid	human		-9.027801698701198	-0.6947515530876984	-17.79905702541118	-18.49380857849888	0.5008015431050761	0.499198456894924
ATR	Cardiomyocytes	tetraploid	human		-9.079657767054105	-0.1338069806327092	-17.88200352591802	-18.01581050655073	0.1252411062826372	0.8747588937173628
GK5	Cardiomyocytes	tetraploid	human		-10.001267325819718	-0.9871528147380532	-19.228191975629485	-20.21534479036754	0.6273638537826873	0.3726361462173126
SPSB4	Cardiomyocytes	tetraploid	human		-8.786072561059788	0.377785750371924	-17.40227537677535	-17.024489626403426	0.3146226732260578	0.6853773267739421
ZNF654	Cardiomyocytes	tetraploid	human		-9.30539275259783	0.0019420322392171	-18.23414007322586	-18.23219804098664	0.0019401477147411	0.9980598522852588
MRPS22	Cardiomyocytes	tetraploid	human		-10.984092955975315	-0.3518850835732544	-20.3968064126514	-20.74869149622465	0.2966390549411793	0.7033609450588206
CADM2	Cardiomyocytes	tetraploid	human		-10.327692411966355	0.943671281476778	-19.646886784352795	-18.703215502876017	0.6108036400952637	0.3891963599047363
PSMD2	Cardiomyocytes	tetraploid	human		-9.662976768463205	-1.1148440185610615	-18.7622016427974	-19.87704566135845	0.6720335684140278	0.3279664315859723
PARL	Cardiomyocytes	tetraploid	human		-10.194062200358175	-0.2965990907395798	-19.479158656165083	-19.775757746904663	0.2566580346905474	0.7433419653094526
CCDC14	Cardiomyocytes	tetraploid	human		-8.303372101048184	-0.5474759321280941	-16.560075653669415	-17.10755158579751	0.4215920897420219	0.5784079102579781
RUVBL1	Cardiomyocytes	tetraploid	human		-10.645329697606604	-0.2692581054231979	-20.02512778520888	-20.29438589063208	0.2360539484193696	0.7639460515806304
LRRN1	Cardiomyocytes	tetraploid	human		-8.936253563479042	1.1542662413325289	-17.650748288786502	-16.496482047453974	0.6847112020636139	0.3152887979363861
IP6K1	Cardiomyocytes	tetraploid	human		-9.52501734115395	-0.4094417371901571	-18.56279232959713	-18.972234066787287	0.3359791551752954	0.6640208448247046
TMEM39A	Cardiomyocytes	tetraploid	human		-9.89030353138088	0.0959798354138926	-19.07893917557012	-18.982959340156228	0.0915176649457195	0.9084823350542804
USF3	Cardiomyocytes	tetraploid	human		-10.10865548584875	0.0672996027339677	-19.36929054788501	-19.301990945151047	0.0650849437341274	0.9349150562658728
B3GNT5	Cardiomyocytes	tetraploid	human		-10.96355520304481	-0.6250712419620079	-20.37520541651044	-21.00027665847244	0.4647767031970594	0.5352232968029407
ZBTB38	Cardiomyocytes	tetraploid	human		-10.166842308508086	0.0291133967159707	-19.44436862314389	-19.415255226427924	0.0286936847249092	0.9713063152750908
MAGEF1	Cardiomyocytes	tetraploid	human		-10.22983046389808	-0.2580837676936234	-19.52455307884232	-19.78263684653594	0.2274694837031851	0.7725305162968149
NR2C2	Cardiomyocytes	tetraploid	human		-9.030969104963534	-0.2210767342459583	-17.804145456009984	-18.025222190255946	0.1983448364744876	0.8016551635255125
ARIH2	Cardiomyocytes	tetraploid	human		-9.956650519272094	-0.3136608816684081	-19.16860201394548	-19.48226289561388	0.2692331974365028	0.7307668025634971
TBL1XR1	Cardiomyocytes	tetraploid	human		-7.838093281953414	-0.7955295054640938	-15.68535570092136	-16.480885206385455	0.5486578165136753	0.4513421834863247
ACAD9	Cardiomyocytes	tetraploid	human		-9.67261361164432	-0.3572219356708643	-18.77592803621077	-19.13314997188164	0.3003827895115992	0.6996172104884009
NAALADL2	Cardiomyocytes	tetraploid	human		-8.698198866381253	0.5874340732565209	-17.253905313131803	-16.666471239875282	0.4442485256592562	0.5557514743407438
NECTIN3	Cardiomyocytes	tetraploid	human		-8.346411215574975	-0.0694844041454558	-16.637868082629794	-16.70735248677525	0.067125317751043	0.9328746822489572
ZNF620	Cardiomyocytes	tetraploid	human		-10.77604308961558	-0.3843872768798277	-20.172420933440183	-20.55680821032001	0.3191323082017194	0.6808676917982805
MLF1	Cardiomyocytes	tetraploid	human		-9.884323245552087	0.9747900556437976	-19.070795581203605	-18.096005525559807	0.6227284487177436	0.3772715512822564
WDR6	Cardiomyocytes	tetraploid	human		-9.978596807967	-1.0660102779651943	-19.197984327055025	-20.26399460502022	0.6556202403224332	0.3443797596775668
EPM2AIP1	Cardiomyocytes	tetraploid	human		-10.020745835920613	-0.3271899747060835	-19.254029277562147	-19.58121925226823	0.2790532316342636	0.7209467683657365
NSUN3	Cardiomyocytes	tetraploid	human		-10.01294159005487	-0.5279324446567131	-19.243690318912723	-19.77162276356944	0.4101767980241264	0.5898232019758737
ZNF852	Cardiomyocytes	tetraploid	human		-10.824416208831993	0.2187775426840554	-20.225693998337952	-20.006916455653897	0.1964995571745447	0.8035004428254553
C3orf38	Cardiomyocytes	tetraploid	human		-10.372884294145226	-0.5527841732788659	-19.70245735352589	-20.25524152680476	0.4246542837905634	0.5753457162094365
TCAIM	Cardiomyocytes	tetraploid	human		-9.570322935906416	-0.0259063853570112	-18.628876726230416	-18.654783111587427	0.0255736940901614	0.9744263059098384
PAK2	Cardiomyocytes	tetraploid	human		-8.570392408241483	-0.934863073435068	-17.034178856436206	-17.969041929871274	0.6073603753540321	0.392639624645968
CCDC66	Cardiomyocytes	tetraploid	human		-9.795661762297566	-1.211754674493303	-18.94886475149621	-20.16061942598952	0.7023255009414774	0.2976744990585226
MB21D2	Cardiomyocytes	tetraploid	human		-9.456011740238388	0.2142389008966887	-18.461013040789098	-18.24677413989241	0.1928444681931203	0.8071555318068797
TMEM45A	Cardiomyocytes	tetraploid	human		-9.515989509987206	0.1011621320378779	-18.549554036009027	-18.44839190397115	0.0962135117387525	0.9037864882612476
SETD2	Cardiomyocytes	tetraploid	human		-7.924128992807427	-1.2980187283052462	-15.851756328567106	-17.14977505687235	0.7269277121818266	0.2730722878181734
ZBTB20	Cardiomyocytes	tetraploid	human		-8.121528361419179	-0.0391457764160812	-16.22556310657781	-16.26470888299389	0.0383894812067043	0.9616105187932956
DIPK2A	Cardiomyocytes	tetraploid	human		-9.295566014145995	0.4338287276593888	-18.219113443237333	-17.785284715577944	0.3519767655626006	0.6480232344373994
COPG1	Cardiomyocytes	tetraploid	human		-9.50810983908226	-0.3152649811917101	-18.537980385708963	-18.85324536690068	0.2704044804377321	0.7295955195622679
SLC9A9	Cardiomyocytes	tetraploid	human		-9.578906806479628	1.522199007382245	-18.641331489052376	-17.119132481670132	0.7817685336839203	0.2182314663160797
UBE2E2	Cardiomyocytes	tetraploid	human		-7.408493217255409	-0.4997449243961434	-14.822873181020851	-15.322618105416996	0.393314609379882	0.6066853906201181
CEP97	Cardiomyocytes	tetraploid	human		-9.703524017819966	-0.3270465464993606	-18.81977699201159	-19.14682353851095	0.2789498201162472	0.7210501798837528
EPHB3	Cardiomyocytes	tetraploid	human		-10.521742677272483	0.1346196481018785	-19.88138185348725	-19.746762205385377	0.1259517055993454	0.8740482944006547
TRAK1	Cardiomyocytes	tetraploid	human		-9.131608191779735	-0.6504904138221123	-17.96433170171302	-18.614822115535134	0.478210178936447	0.521789821063553
CEP63	Cardiomyocytes	tetraploid	human		-10.988870708716636	-0.2130928704103781	-20.40181425748078	-20.61490712789116	0.1919189130905941	0.8080810869094058
CNOT10	Cardiomyocytes	tetraploid	human		-9.403949106410025	-0.3149502604431724	-18.38332454530736	-18.698274805750525	0.2701748254529869	0.7298251745470129
HMCES	Cardiomyocytes	tetraploid	human		-10.467809780506926	0.2405111829489501	-19.81728598301978	-19.57677480007083	0.2137741469246237	0.7862258530753763
CFAP91	Cardiomyocytes	tetraploid	human		-11.182057152015492	0.0710608903909282	-20.598849077906976	-20.527788187516048	0.0685948232244267	0.9314051767755732
SCN5A	Cardiomyocytes	tetraploid	human		-10.77166161261118	0.5119016320377376	-20.16756266426429	-19.65566103222656	0.400645257749454	0.599354742250546
KCNH8	Cardiomyocytes	tetraploid	human		-10.208022830025255	0.7119064556861222	-19.49691987804377	-18.785013422357647	0.5092922075239101	0.49070779247609
PPP1R2	Cardiomyocytes	tetraploid	human		-10.258860851618616	-0.5580889160417577	-19.56112795705221	-20.11921687309397	0.4276982639108244	0.5723017360891755
CMSS1	Cardiomyocytes	tetraploid	human		-8.469295790305683	-0.0118585544299456	-16.85707130435596	-16.868929858785908	0.0117885188868221	0.988211481113178
COPB2	Cardiomyocytes	tetraploid	human		-8.996846054530916	-0.4942358190243681	-17.749176181297727	-18.24341200032209	0.389963092181347	0.610036907818653
PROS1	Cardiomyocytes	tetraploid	human		-9.834021014535116	-0.0905666624916179	-19.0018931752854	-19.09245983777701	0.0865865585445303	0.9134134414554697
ROBO2	Cardiomyocytes	tetraploid	human		-6.98086872872987	1.1992717074852293	-13.912067639725056	-12.712795932239828	0.698586350700166	0.3014136492998341
ZNF445	Cardiomyocytes	tetraploid	human		-9.201191541031276	-1.1011938665977574	-18.073397259862706	-19.17459112646046	0.6675260828410007	0.3324739171589995
LSAMP	Cardiomyocytes	tetraploid	human		-6.454106491057464	0.5940647991640763	-12.718394291937434	-12.124329492773358	0.4479213710858227	0.5520786289141774
LMLN	Cardiomyocytes	tetraploid	human		-10.625580265743528	0.4000394921327803	-20.002449448522206	-19.602409956389423	0.3297064258099057	0.6702935741900943
WDR53	Cardiomyocytes	tetraploid	human		-11.075369356073546	-1.0549971560639408	-20.49135237856969	-21.54634953463364	0.6518065824553948	0.3481934175446051
LRCH3	Cardiomyocytes	tetraploid	human		-8.430466755742499	-0.8513671414786154	-16.788273092726826	-17.63964023420544	0.5731690054798283	0.4268309945201716
KPNA4	Cardiomyocytes	tetraploid	human		-9.416874308350293	-0.5221436883282102	-18.40268384695769	-18.924827535285896	0.406752553735203	0.593247446264797
ZNF197	Cardiomyocytes	tetraploid	human		-9.202847649600452	-0.2663519224936372	-18.075976229856074	-18.34232815234971	0.2338305522119904	0.7661694477880097
C3orf70	Cardiomyocytes	tetraploid	human		-11.175743529135632	0.7334121785565448	-20.592577982759195	-19.85916580420265	0.5197325671959884	0.4802674328040116
MITF	Cardiomyocytes	tetraploid	human		-8.671881292982079	1.3121909413954835	-17.209040808127376	-15.896849866731891	0.7307704564204872	0.2692295435795128
CMC1	Cardiomyocytes	tetraploid	human		-9.832703675535962	-0.2628364354413648	-19.000079026065865	-19.262915461507227	0.2311323534759247	0.7688676465240752
ERC2	Cardiomyocytes	tetraploid	human		-8.351124015718032	0.2292169244658098	-16.64635428302195	-16.41713735855614	0.2048439740009541	0.7951560259990458
PLSCR1	Cardiomyocytes	tetraploid	human		-10.951370126961956	0.7550866772415075	-20.36233264010697	-19.607245962865463	0.5300301227274953	0.4699698772725046
ENSG00000189229	Cardiomyocytes	tetraploid	human		-7.463074496707313	0.7093932194166506	-14.93537256560141	-14.22597934618476	0.5080573918603521	0.4919426081396479
FHIT	Cardiomyocytes	tetraploid	human		-7.33643800660164	-0.0371245007272307	-14.673056059192447	-14.71018055991968	0.0364438355622246	0.9635561644377756
SRGAP3	Cardiomyocytes	tetraploid	human		-9.4200379249105	0.9957438917579432	-18.407415035284792	-17.41167114352685	0.6305514874065712	0.3694485125934287
GRM7	Cardiomyocytes	tetraploid	human		-8.700985710924806	0.7813892825386121	-17.258644576481558	-16.477255293942946	0.5422304019805828	0.4577695980194172
CPNE4	Cardiomyocytes	tetraploid	human		-8.49644052020741	1.648599011775783	-16.90491153198529	-15.256312520209509	0.8076808431560505	0.1923191568439494
TSC22D2	Cardiomyocytes	tetraploid	human		-9.238924058175575	-0.123028730154818	-18.131961931018665	-18.254990661173483	0.1157617421061627	0.8842382578938374
PIK3R4	Cardiomyocytes	tetraploid	human		-9.5562283310992	0.9193314892082932	-18.608380570741268	-17.689049081532975	0.6012144555655625	0.3987855444344374
MME	Cardiomyocytes	tetraploid	human		-10.182863071601014	1.941279306173044	-19.464870523791213	-17.52359121761817	0.8564797740277821	0.1435202259722179
CD47	Cardiomyocytes	tetraploid	human		-10.2382808548858	0.4274125686285295	-19.5352243859708	-19.107811817342263	0.3478055782437954	0.6521944217562046
ATG7	Cardiomyocytes	tetraploid	human		-8.652245816307017	-0.1595455200551754	-17.17543880180262	-17.334984321857796	0.1474688407522523	0.8525311592477478
TXNRD3	Cardiomyocytes	tetraploid	human		-10.911636228677157	0.1872202679885468	-20.320061975588203	-20.132841707599656	0.1707389433980296	0.8292610566019704
NKIRAS1	Cardiomyocytes	tetraploid	human		-10.90414923427663	-0.7188346461962888	-20.31204655147181	-21.03088119766809	0.5126801748018273	0.4873198251981727
QRICH1	Cardiomyocytes	tetraploid	human		-8.976416745564661	-0.5941103239079305	-17.716107363690682	-18.31021768759861	0.4479465037519079	0.5520534962480921
NUDT16	Cardiomyocytes	tetraploid	human		-10.65111732050742	-0.0228037456982157	-20.03175264865449	-20.054556394352705	0.0225457054390796	0.9774542945609204
APRG1	Cardiomyocytes	tetraploid	human		-10.73650723813544	0.2161373495011496	-20.12838453622697	-19.912247186725825	0.1943753578685872	0.8056246421314128
OPA1	Cardiomyocytes	tetraploid	human		-8.702227342836284	-0.388792352933116	-17.26075536240048	-17.649547715333597	0.3221249858406849	0.6778750141593151
SELENOT	Cardiomyocytes	tetraploid	human		-10.616161034473103	-0.4561416569252863	-19.991594123599704	-20.44773578052499	0.3662759406618474	0.6337240593381526
DZIP3	Cardiomyocytes	tetraploid	human		-8.80740594409144	-0.8732907458577409	-17.437963333098836	-18.311254078956576	0.582424847898953	0.417575152101047
ANKUB1	Cardiomyocytes	tetraploid	human		-9.376823256860332	1.1890957405380824	-18.34254061418219	-17.15344487364411	0.6955035165606398	0.3044964834393602
COL6A6	Cardiomyocytes	tetraploid	human		-9.101934882397256	1.2835912746833422	-17.9174013662477	-16.633810091564353	0.7229594170505365	0.2770405829494635
HACD2	Cardiomyocytes	tetraploid	human		-10.060191675801436	-0.3385611104596683	-19.30602072528941	-19.644581835749083	0.2872047811855732	0.7127952188144268
CFAP44	Cardiomyocytes	tetraploid	human		-10.14312224407914	0.4794409842313846	-19.41387939938253	-18.934438415151146	0.3808706018179827	0.6191293981820174
LNP1	Cardiomyocytes	tetraploid	human		-10.48276985985994	-0.4049164356405548	-19.835148267525184	-20.24006470316574	0.3329674513227463	0.6670325486772538
TRIM71	Cardiomyocytes	tetraploid	human		-9.185450896325746	0.6934044109312368	-18.048846127892084	-17.355441716960847	0.500128598645198	0.499871401354802
ZCWPW2	Cardiomyocytes	tetraploid	human		-10.421274920420544	0.131039976238096	-19.76131531618588	-19.630275339947783	0.1228172927746362	0.8771827072253638
ANKRD28	Cardiomyocytes	tetraploid	human		-8.928789031091311	-0.5776402321509373	-17.638550258298082	-18.21619049044902	0.4387788431452664	0.5612211568547336
COLQ	Cardiomyocytes	tetraploid	human		-10.098740404776448	-0.0775561186786398	-19.35640086510614	-19.43395698378478	0.0746249078879506	0.9253750921120492
METTL6	Cardiomyocytes	tetraploid	human		-10.093820222910432	-0.0514878018020965	-19.349994178336047	-19.401481980138144	0.0501847640742449	0.949815235925755
THUMPD3-AS1	Cardiomyocytes	tetraploid	human		-9.909746808476878	-0.7200667200913493	-19.10534535181993	-19.825412071911284	0.5132802191116286	0.4867197808883714
SACM1L	Cardiomyocytes	tetraploid	human		-8.798450958840784	0.6744287183392109	-17.42299862730375	-16.748569908964537	0.4905526245662196	0.5094473754337804
TRIM59	Cardiomyocytes	tetraploid	human		-10.564925455470892	-0.167607446364773	-19.93210366896507	-20.099711115329843	0.1543142534521408	0.8456857465478592
TTLL3	Cardiomyocytes	tetraploid	human		-10.559321799818438	-1.1267356715344408	-19.925551740900715	-21.05228741243516	0.6759105339538151	0.3240894660461849
SLC12A8	Cardiomyocytes	tetraploid	human		-11.063406876257895	0.3934831800340426	-20.479096736762827	-20.085613556728784	0.3252973340426949	0.6747026659573051
LINC01208	Cardiomyocytes	tetraploid	human		-10.894115680728898	2.004608062095045	-20.301279756886167	-18.29667169479112	0.8652869154860248	0.1347130845139751
ENSG00000223727	Cardiomyocytes	tetraploid	human		-8.75577551150401	0.9957938797288292	-17.351369248285685	-16.355575368556856	0.6305699549264819	0.369430045073518
LINC01980	Cardiomyocytes	tetraploid	human		-10.62807333700402	0.7074308820372474	-20.00531838710176	-19.297887505064512	0.5070910866935889	0.492908913306411
FGD5-AS1	Cardiomyocytes	tetraploid	human		-9.653711062248073	-0.4615474882683336	-18.748978900764	-19.210526389032328	0.369692503044471	0.630307496955529
ENSG00000226022	Cardiomyocytes	tetraploid	human		-10.198396113071745	2.067224217785661	-19.48467836920151	-17.41745415141585	0.8734634674676581	0.1265365325323418
LMCD1-AS1	Cardiomyocytes	tetraploid	human		-9.043175856329963	0.991014264324491	-17.82372880303405	-16.83271453870956	0.628799994897633	0.3712000051023669
KIF9-AS1	Cardiomyocytes	tetraploid	human		-9.12114403541398	-0.0366028011879073	-17.947810606951492	-17.9844134081394	0.0359410176065816	0.9640589823934184
SATB1-AS1	Cardiomyocytes	tetraploid	human		-10.168534403110328	0.82435677608267	-19.44653746883401	-18.62218069275134	0.5614830336300284	0.4385169663699716
ENSG00000229642	Cardiomyocytes	tetraploid	human		-10.103730567776273	1.9273438090743653	-19.362891621607663	-17.4355478125333	0.8544657476993478	0.1455342523006522
SGO1-AS1	Cardiomyocytes	tetraploid	human		-9.618248401983331	1.9191601470476949	-18.6981452065244	-16.778985059476707	0.8532698578603692	0.1467301421396305
ITGA9-AS1	Cardiomyocytes	tetraploid	human		-10.239101221621343	-0.2124988700859696	-19.53625927510309	-19.74875814518906	0.1914387700743856	0.8085612299256144
LINC01967	Cardiomyocytes	tetraploid	human		-8.805186225955003	0.8350986920299626	-17.434256087292326	-16.599157395262363	0.5661683364074062	0.4338316635925939
KCNMB2-AS1	Cardiomyocytes	tetraploid	human		-9.275076543562728	1.5867771580647665	-18.187693211754365	-16.6009160536896	0.795416108055869	0.204583891944131
NCK1-DT	Cardiomyocytes	tetraploid	human		-10.681507449116378	0.0862304036940848	-20.06638219897384	-19.98015179527975	0.082617161526623	0.917382838473377
LINC03051	Cardiomyocytes	tetraploid	human		-7.599760875373044	1.4838084443466837	-15.213372386792068	-13.729563942445385	0.7732276083205608	0.2267723916794392
NEPRO-AS1	Cardiomyocytes	tetraploid	human		-10.566788082104305	0.1139340486114939	-19.93427951278047	-19.820345464168977	0.1076831965259768	0.8923168034740232
ACAD11	Cardiomyocytes	tetraploid	human		-9.488352585172825	0.3249174057399564	-18.50888306885108	-18.18396566311112	0.2774129672812518	0.722587032718748
ISY1	Cardiomyocytes	tetraploid	human		-10.628001001059287	-0.7077245896723596	-20.0052351704228	-20.71295976009516	0.5072358365467329	0.492764163453267
LINC00877	Cardiomyocytes	tetraploid	human		-11.099564786355073	-0.7165124739361417	-20.5160159676726	-21.232528441608743	0.5115472192721011	0.4884527807278988
TDGF1	Cardiomyocytes	tetraploid	human		-10.770084112567098	1.078469815024775	-20.16581215982133	-19.08734234479656	0.6598844326055011	0.3401155673944989
LINC02614	Cardiomyocytes	tetraploid	human		-11.148822886896513	0.4316393313249876	-20.565711052024906	-20.134071720699914	0.3505564315988887	0.6494435684011113
SUCLG2-DT	Cardiomyocytes	tetraploid	human		-10.247585481797277	0.3905157157359618	-19.546950872293984	-19.15643515655802	0.3232922043656868	0.6767077956343133
SYNPR-AS1	Cardiomyocytes	tetraploid	human		-10.730872568620113	0.9613951269233284	-20.122072140616204	-19.16067701369288	0.6176409257447282	0.3823590742552716
PTPRG-AS1	Cardiomyocytes	tetraploid	human		-10.89662253151448	0.0843779352098152	-20.30397249702944	-20.219594561819623	0.0809161636943375	0.9190838363056624
ADAMTS9-AS2	Cardiomyocytes	tetraploid	human		-8.064433783229482	0.791779576563851	-16.118588210352698	-15.326808633788849	0.5469621380661607	0.4530378619338393
LINC00882	Cardiomyocytes	tetraploid	human		-10.132014684166691	0.8841639942291194	-19.399546815984408	-18.51538282175529	0.5869406510260322	0.4130593489739678
SOX2-OT	Cardiomyocytes	tetraploid	human		-8.651497602769206	3.2313202017275025	-17.17415621549793	-13.942836013770428	0.9604946906319756	0.0395053093680242
ENSG00000242880	Cardiomyocytes	tetraploid	human		-9.30575810774164	1.4659337360299212	-18.23469822758326	-16.768764491553338	0.7691376736662073	0.2308623263337926
ENSG00000243176	Cardiomyocytes	tetraploid	human		-10.2449289798618	0.4052735336377572	-19.543605440651987	-19.13833190701423	0.3332056047853547	0.6667943952146451
ENSG00000243944	Cardiomyocytes	tetraploid	human		-10.27145027651807	2.4691857580022614	-19.57691441206377	-17.107728654061507	0.9153462404067924	0.0846537595932075
LINC00698	Cardiomyocytes	tetraploid	human		-10.736517904661738	2.195996565188249	-20.12839647711092	-17.93239991192267	0.8887523592818194	0.1112476407181806
COPB2-DT	Cardiomyocytes	tetraploid	human		-8.434246023491001	-0.2031932399828484	-16.79498818472151	-16.99818142470436	0.1838794809281394	0.8161205190718606
NUDT16-DT	Cardiomyocytes	tetraploid	human		-10.23671647002164	0.1348113680115864	-19.53325038898777	-19.398439020976188	0.1261192619969663	0.8738807380030338
BRK1	Cardiomyocytes	tetraploid	human		-10.848870435092202	-0.6419667449386458	-20.25237126968736	-20.894338014626005	0.4737436065252317	0.5262563934747684
RBM15B	Cardiomyocytes	tetraploid	human		-9.422597772403144	-0.6351173838462039	-18.41124119710277	-19.04635858094897	0.4701267138974511	0.5298732861025489
LINC02018	Cardiomyocytes	tetraploid	human		-9.203417579256309	1.075013935674761	-18.0768635700947	-17.00184963441994	0.6587070008803805	0.3412929991196195
DCP1A	Cardiomyocytes	tetraploid	human		-9.01460025919896	-0.2091627650498537	-17.777818119959257	-17.98698088500911	0.1887368203952238	0.8112631796047762
BALR6	Cardiomyocytes	tetraploid	human		-9.92864441637328	0.5420649177357574	-19.130907094084087	-18.58884217634833	0.4184538332966788	0.5815461667033212
EIF1B-AS1	Cardiomyocytes	tetraploid	human		-10.43802805297824	0.0061138196417581	-19.781536628083053	-19.77542280844129	0.0060951682761717	0.9939048317238284
ENSG00000287042	Cardiomyocytes	tetraploid	human		-9.88070958866191	1.2954077448498469	-19.06586977472771	-17.770462029877862	0.726213793346651	0.2737862066533489
ENSG00000288700	Cardiomyocytes	tetraploid	human		-10.273901097868563	0.903055411006708	-19.579982350900345	-18.67692693989364	0.5946706818311829	0.405329318168817
ENSG00000290993	Cardiomyocytes	tetraploid	human		-9.57968336351072	-0.4257060746478949	-18.642457197227607	-19.068163271875505	0.3466916622136864	0.6533083377863136
SDHAP4	Cardiomyocytes	tetraploid	human		-9.89100565883808	-0.381732034066264	-19.07989462133176	-19.461626655398025	0.3173220368646869	0.682677963135313
ENSG00000291224	Cardiomyocytes	tetraploid	human		-10.906838745171848	-0.1674833678813456	-20.314927727729227	-20.482411095610573	0.1542093155371189	0.8457906844628811
LAP3	Cardiomyocytes	tetraploid	human		-10.926045893511189	-0.2578637989583257	-20.335443662312905	-20.59330746127123	0.2272995324512406	0.7727004675487593
MCUB	Cardiomyocytes	tetraploid	human		-11.14927621758599	-0.3992153947089072	-20.56616518975199	-20.9653805844609	0.3291538109292024	0.6708461890707976
PROM1	Cardiomyocytes	tetraploid	human		-9.18722935960115	0.4405364855326149	-18.05162358976895	-17.611087104236336	0.3563090024735915	0.6436909975264085
TACC3	Cardiomyocytes	tetraploid	human		-10.484134782576746	0.7287272416614461	-19.83677480220544	-19.108047560543994	0.517477265733078	0.4825227342669221
SLC30A9	Cardiomyocytes	tetraploid	human		-8.749923113039472	-0.966862958759009	-17.341505672194906	-18.308368630953915	0.6197258955369414	0.3802741044630586
RUFY3	Cardiomyocytes	tetraploid	human		-9.349305716994568	-0.1400770043125873	-18.30095328572616	-18.441030290038743	0.1307087063570682	0.8692912936429319
UBA6	Cardiomyocytes	tetraploid	human		-9.19266108775269	-0.3880981426372898	-18.060100842395062	-18.44819898503236	0.3216542346453146	0.6783457653546854
RFC1	Cardiomyocytes	tetraploid	human		-8.91883748825261	-0.28657114952874	-17.62226340198609	-17.90883455151483	0.2491663448301382	0.7508336551698618
PI4K2B	Cardiomyocytes	tetraploid	human		-10.646682242673892	0.0918639065031251	-20.02667684582452	-19.9348129393214	0.0877707104284568	0.9122292895715431
BOD1L1	Cardiomyocytes	tetraploid	human		-8.350798751138402	-0.94971370819923	-16.64576879224431	-17.59548250044354	0.6131482399107234	0.3868517600892766
POLR2B	Cardiomyocytes	tetraploid	human		-9.305203377442725	-0.8103557563159747	-18.23385074914028	-19.04420650545625	0.5553001666959809	0.4446998333040191
ARAP2	Cardiomyocytes	tetraploid	human		-10.643285052374743	1.7085754230517305	-20.02278507619145	-18.314209653139724	0.8188763665305232	0.1811236334694766
CC2D2A	Cardiomyocytes	tetraploid	human		-9.853515429161943	-0.0193066700813915	-19.028681677748573	-19.047988347829964	0.0191214899785272	0.9808785100214727
FNIP2	Cardiomyocytes	tetraploid	human		-8.96019056927945	0.4754667887319392	-17.68975729345582	-17.21429050472388	0.3784051647306375	0.6215948352693625
MSMO1	Cardiomyocytes	tetraploid	human		-9.403392578568193	0.0703682948215771	-18.382489910483145	-18.312121615661567	0.0679495126819057	0.9320504873180944
ANAPC4	Cardiomyocytes	tetraploid	human		-9.960908058496454	0.044308424472522	-19.174312870732017	-19.13000444625949	0.0433411450357577	0.9566588549642422
GATB	Cardiomyocytes	tetraploid	human		-10.44644972780352	-0.6182388134837424	-19.79167148814124	-20.409910301624983	0.4611073071332449	0.5388926928667552
RNF4	Cardiomyocytes	tetraploid	human		-10.334626069217345	-0.4686010782104083	-19.65545065220683	-20.12405173041724	0.3741227905812315	0.6258772094187686
LIMCH1	Cardiomyocytes	tetraploid	human		-9.51566830636698	1.4990158135163831	-18.54908259886615	-17.050066785349767	0.7766501300638978	0.2233498699361021
TBC1D1	Cardiomyocytes	tetraploid	human		-9.423204545304069	0.0802238815330368	-18.412147856467826	-18.33192397493479	0.077090299183238	0.922909700816762
WDR1	Cardiomyocytes	tetraploid	human		-8.735610717255117	-0.6584793594650088	-17.317342529812734	-17.975821889277743	0.4823621225455159	0.5176378774544841
ARHGAP10	Cardiomyocytes	tetraploid	human		-8.844015974061893	0.6198103064299083	-17.498904525888463	-16.879094219458555	0.4619535081252329	0.5380464918747672
LNX1	Cardiomyocytes	tetraploid	human		-10.959480176976642	0.2834538191789697	-20.37090511867085	-20.087451299491885	0.2468220962890872	0.7531779037109128
CRMP1	Cardiomyocytes	tetraploid	human		-10.30469045290442	0.5844507128355687	-19.61837848522989	-19.03392777239432	0.4425880430293285	0.5574119569706715
EVC	Cardiomyocytes	tetraploid	human		-9.613500791565542	-0.0465771995281266	-18.691312547416004	-18.73788974694413	0.045509128519254	0.954490871480746
FRYL	Cardiomyocytes	tetraploid	human		-8.380980967672341	-0.9970954156567942	-16.699969586629713	-17.697065002286507	0.6310504686322564	0.3689495313677435
JADE1	Cardiomyocytes	tetraploid	human		-9.844442105276537	-0.030754602068157	-19.016226939771165	-19.04698154183932	0.0302864904300012	0.9697135095699988
UBE2K	Cardiomyocytes	tetraploid	human		-8.424555915807646	-0.8988666444106457	-16.77776240283096	-17.676629047241605	0.5929692910460718	0.4070307089539282
N4BP2	Cardiomyocytes	tetraploid	human		-8.656505724770257	-0.8985242451379243	-17.182738086050257	-18.08126233118818	0.5928299001650444	0.4071700998349555
SLC4A4	Cardiomyocytes	tetraploid	human		-9.554582100494772	1.4852818594411836	-18.60598295139792	-17.120701091956736	0.773561492150336	0.226438507849664
FAT1	Cardiomyocytes	tetraploid	human		-7.276517163555043	-0.2130219111896866	-14.54734065208584	-14.760362563275528	0.1918615702519341	0.8081384297480659
YTHDC1	Cardiomyocytes	tetraploid	human		-8.800002129899788	-0.4605489474091727	-17.425592432660963	-17.886141380070136	0.3690628009155952	0.6309371990844048
REST	Cardiomyocytes	tetraploid	human		-8.655631955270403	-0.7692059772048623	-17.181241318188846	-17.950447295393708	0.5366191427610133	0.4633808572389867
MGST2	Cardiomyocytes	tetraploid	human		-10.794554010674874	0.2365276096006745	-20.192885765274987	-19.956358155674312	0.2106359120261518	0.7893640879738482
ACOX3	Cardiomyocytes	tetraploid	human		-10.225686344144131	0.2541605671812839	-19.51931236412055	-19.265151796939268	0.2244327386008856	0.7755672613991144
NOP14	Cardiomyocytes	tetraploid	human		-10.181029674007778	-0.6121342651479118	-19.46252802034153	-20.07466228548944	0.4578075491229361	0.5421924508770639
ADD1	Cardiomyocytes	tetraploid	human		-8.774255818993481	-0.6758927008546145	-17.382451636961065	-18.05834433781568	0.4912979009474681	0.5087020990525318
MAEA	Cardiomyocytes	tetraploid	human		-10.615684404100426	-0.3858597696061422	-19.991044151447767	-20.37690392105391	0.3201341431471222	0.6798658568528778
EXOC1	Cardiomyocytes	tetraploid	human		-10.081501593721129	-0.2151921721167085	-19.333923504126616	-19.549115676243325	0.193613539706562	0.8063864602934381
SEL1L3	Cardiomyocytes	tetraploid	human		-11.037089769751104	1.501719267630662	-20.45199098110665	-18.950271713475992	0.7772531307291248	0.2227468692708751
TMEM33	Cardiomyocytes	tetraploid	human		-9.70101774350682	-0.4476551636684184	-18.81623179023717	-19.2638869539056	0.3608749604294977	0.6391250395705023
SLAIN2	Cardiomyocytes	tetraploid	human		-10.128215978390203	-0.9215850883430576	-19.394637098137487	-20.316222186480545	0.6021121464258579	0.3978878535741422
OCIAD1	Cardiomyocytes	tetraploid	human		-9.37170765387857	-0.5347310330596358	-18.33482573728764	-18.86955677034728	0.4141731629916714	0.5858268370083285
DCUN1D4	Cardiomyocytes	tetraploid	human		-9.341884907383806	0.1452780799781124	-18.28970121357065	-18.14442313359254	0.1352182188272666	0.8647817811727334
USP46	Cardiomyocytes	tetraploid	human		-9.97219179772558	-0.0100396316144006	-19.189423317007986	-19.199462948622383	0.0099894027465725	0.9900105972534274
CHIC2	Cardiomyocytes	tetraploid	human		-9.783270079374889	-0.237188905887141	-18.93164458959633	-19.168833495483472	0.2111577430047378	0.7888422569952621
CRACD	Cardiomyocytes	tetraploid	human		-8.163947537281977	0.1176554578889864	-16.304439383307503	-16.186783925418517	0.1109977014170786	0.8890022985829213
LAMTOR3	Cardiomyocytes	tetraploid	human		-10.450578109532422	-0.3551054676004739	-19.796632298259183	-20.151737765859657	0.2989005039724144	0.7010994960275856
NFKB1	Cardiomyocytes	tetraploid	human		-10.201949007701485	0.7147257747362626	-19.48919937302854	-18.77447359829228	0.5106737209726117	0.4893262790273885
MANBA	Cardiomyocytes	tetraploid	human		-8.85743666958173	0.6332051852444565	-17.521148887515757	-16.8879437022713	0.469112521581131	0.530887478418869
UBE2D3	Cardiomyocytes	tetraploid	human		-8.747179073418845	-0.8902907422462434	-17.33687752936801	-18.227168271614254	0.5894636248687427	0.4105363751312573
MAPK10	Cardiomyocytes	tetraploid	human		-7.705482590368209	0.655427932137453	-15.42473900699406	-14.769311074856608	0.48078017581021	0.51921982418979
ELF2	Cardiomyocytes	tetraploid	human		-8.406414373882676	-0.2580915681783758	-16.745440765039987	-17.003532333218363	0.227475509792195	0.772524490207805
TBC1D9	Cardiomyocytes	tetraploid	human		-9.68061339182798	-0.0852553667131736	-18.787302526869887	-18.87255789358306	0.0817222431150847	0.9182777568849152
INPP4B	Cardiomyocytes	tetraploid	human		-9.42039215209454	1.821583921239	-18.40794460426008	-16.58636068302108	0.8382306819559264	0.1617693180440736
GAB1	Cardiomyocytes	tetraploid	human		-8.655103709510499	-0.6437089408035065	-17.180336327130163	-17.82404526793367	0.4746596500424844	0.5253403499575156
KLHL2	Cardiomyocytes	tetraploid	human		-10.159099673840403	0.3847647515780465	-19.434434065305588	-19.04966931372754	0.3193892700268632	0.6806107299731369
CPE	Cardiomyocytes	tetraploid	human		-8.977192902388786	0.8256840046726842	-17.717365900650442	-16.891681895977758	0.5620646598241644	0.4379353401758354
CLCN3	Cardiomyocytes	tetraploid	human		-9.352151612089656	-0.711213204100723	-18.305264309764333	-19.01647751386505	0.5089519056250218	0.4910480943749782
AADAT	Cardiomyocytes	tetraploid	human		-10.323674943806658	-0.0090996565030608	-19.6419184712136	-19.65101812771666	0.009058379924602	0.990941620075398
GALNT7	Cardiomyocytes	tetraploid	human		-8.860999622324838	0.0123617613300799	-17.52704573285554	-17.51468397152546	0.0122856686278296	0.9877143313721704
DHX15	Cardiomyocytes	tetraploid	human		-8.292933652922185	-0.8743760109520979	-16.541128718091755	-17.415504729043853	0.5828777818146592	0.4171222181853408
SEPSECS	Cardiomyocytes	tetraploid	human		-11.056434813159116	-0.3821132507488514	-20.471934979852094	-20.854048230600945	0.3175822354938886	0.6824177645061114
TRIM2	Cardiomyocytes	tetraploid	human		-9.07695951337687	0.4460100541304896	-17.877706448091566	-17.431696393961076	0.3598226643971779	0.6401773356028221
FBXW7	Cardiomyocytes	tetraploid	human		-8.49334373191904	-0.3618985263622249	-16.899464334673944	-17.26136286103617	0.3036469742685496	0.6963530257314504
NEIL3	Cardiomyocytes	tetraploid	human		-10.836101105128884	0.6484297883320486	-20.23846240997274	-19.59003262164069	0.4771338569633155	0.5228661430366844
TBC1D19	Cardiomyocytes	tetraploid	human		-9.318434701025778	-0.6183071997358986	-18.254040721320003	-18.8723479210559	0.4611441587247389	0.5388558412752611
NSD2	Cardiomyocytes	tetraploid	human		-8.258882551939223	-0.2450383426619176	-16.47910611621921	-16.724144458881128	0.21732547215828	0.78267452784172
SH3D19	Cardiomyocytes	tetraploid	human		-8.577414084087604	0.080039677674403	-17.046371587672276	-16.966331909997873	0.0769202799965625	0.9230797200034374
STIM2	Cardiomyocytes	tetraploid	human		-9.136287424231105	0.0383992992955199	-17.971709293494634	-17.933309994199114	0.0376713929706596	0.9623286070293404
RAPGEF2	Cardiomyocytes	tetraploid	human		-7.942498354527747	-0.4342085427049137	-15.887010717236825	-16.321219259941735	0.352222847801063	0.647777152198937
SNX25	Cardiomyocytes	tetraploid	human		-8.710903995376214	-0.7125854447140513	-17.27549347762492	-17.98807892233897	0.5096252796419676	0.4903747203580325
UFSP2	Cardiomyocytes	tetraploid	human		-10.638745813639613	-0.5020801181100119	-20.017579854386085	-20.519659972496097	0.3947296844101473	0.6052703155898527
KLF3	Cardiomyocytes	tetraploid	human		-10.245065657764613	0.3572649699070178	-19.543777613343373	-19.186512643436355	0.3004128963560352	0.6995871036439648
KLHL5	Cardiomyocytes	tetraploid	human		-9.671672218371077	0.0272160957505995	-18.774588315145387	-18.747372219394787	0.0268490749786851	0.9731509250213148
NCAPG	Cardiomyocytes	tetraploid	human		-10.20593442695145	0.2278374938980044	-19.494266472268187	-19.266428978370183	0.2037463546016892	0.7962536453983107
UGDH	Cardiomyocytes	tetraploid	human		-9.984376602786377	-0.3765359817256062	-19.20569962116484	-19.58223560289045	0.3137655746562591	0.6862344253437409
PPARGC1A	Cardiomyocytes	tetraploid	human		-9.814263966652025	1.1788729347673943	-18.97463315202264	-17.795760217255246	0.6923747429781214	0.3076252570218785
FBXL5	Cardiomyocytes	tetraploid	human		-8.85053658213083	-0.2335216838185089	-17.50971863737785	-17.74324032119636	0.2082595724016256	0.7917404275983745
MED28	Cardiomyocytes	tetraploid	human		-9.711328957805316	-0.6660453484518846	-18.83080583884707	-19.496851187298954	0.4862637864402163	0.5137362135597837
PKD2	Cardiomyocytes	tetraploid	human		-8.790400297469644	-0.5810257920200748	-17.409525611163048	-17.990551403183122	0.4406756782354492	0.5593243217645508
CCNI	Cardiomyocytes	tetraploid	human		-8.407411351412227	-0.6098024677742194	-16.747219455033502	-17.35702192280772	0.4565417910177556	0.5434582089822443
SLC10A7	Cardiomyocytes	tetraploid	human		-9.713691236545936	-0.003963234395467	-18.8341404539312	-18.838103688326665	0.0039553911469956	0.9960446088530044
TMEM131L	Cardiomyocytes	tetraploid	human		-9.44621678779727	-0.1400050175452705	-18.446455949900724	-18.586460967446	0.1306461266345532	0.8693538733654468
MND1	Cardiomyocytes	tetraploid	human		-11.132009462485406	0.1070450816260261	-20.54882628404868	-20.441781202422654	0.101514833095012	0.898485166904988
PDS5A	Cardiomyocytes	tetraploid	human		-8.454951242126258	-0.8658490560994673	-16.831705390477442	-17.69755444657691	0.5793057920373265	0.4206942079626737
EXOSC9	Cardiomyocytes	tetraploid	human		-11.171760023717232	0.1124039400251534	-20.58861545861652	-20.476211518591363	0.1063168098298229	0.8936831901701772
PLA2G12A	Cardiomyocytes	tetraploid	human		-9.582226852743066	0.8095928994173925	-18.646143071022053	-17.83655017160466	0.5549607949307587	0.4450392050692413
ATP8A1	Cardiomyocytes	tetraploid	human		-9.824964451544451	0.5556052509516469	-18.98941109774818	-18.43380584679653	0.4262750914576012	0.5737249085423988
FAM193A	Cardiomyocytes	tetraploid	human		-8.51974849858563	-0.9151031552515896	-16.94582207542978	-17.86092523068137	0.5995246871716349	0.4004753128283652
GRK4	Cardiomyocytes	tetraploid	human		-10.418419532794426	0.1906331910279029	-19.75786082878315	-19.56722763775525	0.1735643234189511	0.8264356765810489
FGFRL1	Cardiomyocytes	tetraploid	human		-10.57087917902678	-0.5613933022554605	-19.939055089489003	-20.500448391744463	0.4295862488440396	0.5704137511559604
PAICS	Cardiomyocytes	tetraploid	human		-9.490015069396524	0.1764784411855551	-18.51133576851701	-18.33485732733146	0.1617831500780764	0.8382168499219236
KDR	Cardiomyocytes	tetraploid	human		-9.047833784719906	1.367507769849592	-17.831190333472605	-16.463682563623014	0.7452589576091921	0.2547410423908078
PPAT	Cardiomyocytes	tetraploid	human		-10.058786054483404	-0.3303239698793803	-19.30417567838249	-19.63449964826188	0.2813091384794981	0.7186908615205019
PALLD	Cardiomyocytes	tetraploid	human		-6.852221702470823	0.5902285269650189	-13.627851857980795	-13.037623331015777	0.44579937952385	0.55420062047615
SPCS3	Cardiomyocytes	tetraploid	human		-9.9085284564702	0.0935990297990656	-19.1036938589002	-19.010094829101128	0.0893521683110565	0.9106478316889436
DCTD	Cardiomyocytes	tetraploid	human		-10.292010248854051	-0.6215764788835259	-19.602598281090373	-20.2241747599739	0.4629029523300419	0.537097047669958
POLN	Cardiomyocytes	tetraploid	human		-11.089741498511698	-0.4084999801523317	-20.5060227472565	-20.91452272740884	0.3353535143168186	0.6646464856831814
ZNF141	Cardiomyocytes	tetraploid	human		-9.98938186207978	-5.382069842241244e-05	-19.212373308196703	-19.21242712889513	5.3819250114606e-05	0.9999461807498854
TBC1D14	Cardiomyocytes	tetraploid	human		-9.55775719631418	-0.5080309327880883	-18.610606563192704	-19.118637495980792	0.3983208401396972	0.6016791598603027
TMEM128	Cardiomyocytes	tetraploid	human		-10.775191871671996	-0.0692091505587769	-20.17147751464023	-20.240686665199007	0.0668685053061801	0.9331314946938198
GRSF1	Cardiomyocytes	tetraploid	human		-10.351521297243709	-0.5691222296568094	-19.676260783045464	-20.24538301270228	0.4339779419150547	0.5660220580849453
ANKRD17	Cardiomyocytes	tetraploid	human		-8.038514065198457	-1.180906247298939	-16.06971696473928	-17.250623212038217	0.6929996057822746	0.3070003942177254
TMEM165	Cardiomyocytes	tetraploid	human		-9.857576749916586	-0.951496171071252	-19.03424894784969	-19.985745118920946	0.6138371746273767	0.3861628253726233
CLOCK	Cardiomyocytes	tetraploid	human		-9.417050107330182	-0.2920174264402818	-18.40294682924368	-18.694964255683963	0.2532444774305503	0.7467555225694497
PDGFRA	Cardiomyocytes	tetraploid	human		-8.095863016726703	0.7090162708675224	-16.17759045857005	-15.46857418770253	0.5078719198534538	0.4921280801465462
CPEB2	Cardiomyocytes	tetraploid	human		-10.57491279888444	0.545506954275712	-19.94375889791588	-19.398251943640165	0.4204520954336099	0.57954790456639
TTC29	Cardiomyocytes	tetraploid	human		-10.823887185072651	2.0160303709397205	-20.225114997649964	-18.20908462671024	0.8668168953568965	0.1331831046431034
NEK1	Cardiomyocytes	tetraploid	human		-8.844274608080479	-0.7843161865482352	-17.499333688856495	-18.28364987540473	0.543568290761376	0.456431709238624
ARHGAP24	Cardiomyocytes	tetraploid	human		-8.605206365767677	1.40365159456716	-17.094493249340807	-15.690841654773648	0.7543018661119701	0.2456981338880298
FAM13A	Cardiomyocytes	tetraploid	human		-8.228813160586105	-0.071747535497014	-16.424060997562563	-16.495808533059577	0.069234148510934	0.9307658514890662
HERC3	Cardiomyocytes	tetraploid	human		-10.319950398524186	0.1813787093699516	-19.637308296027943	-19.455929586657994	0.1658805899630326	0.8341194100369674
PCDH10	Cardiomyocytes	tetraploid	human		-10.246420535126468	1.4031557503024708	-19.545484059501675	-18.142328309199204	0.754180007892584	0.245819992107416
ZGRF1	Cardiomyocytes	tetraploid	human		-9.70508352396261	0.3807533799110629	-18.82198205675877	-18.441228676847707	0.3166536042105531	0.6833463957894468
AP1AR	Cardiomyocytes	tetraploid	human		-10.461590508497736	0.3075678030356279	-19.809841403957414	-19.502273600921782	0.2647669851725622	0.7352330148274377
COPS4	Cardiomyocytes	tetraploid	human		-10.188840259289478	-0.6348185804403138	-19.47250082366821	-20.107319404108523	0.4699683622980529	0.530031637701947
HNRNPD	Cardiomyocytes	tetraploid	human		-9.035209840896004	-0.7093287103318922	-17.810953706841694	-18.520282417173583	0.5080256560693351	0.491974343930665
RASGEF1B	Cardiomyocytes	tetraploid	human		-9.755452239570284	1.2784880394835945	-18.89282784042654	-17.614339800942947	0.7215420001661503	0.2784579998338496
SEC31A	Cardiomyocytes	tetraploid	human		-8.71705585255336	-0.09592119968881	-17.28592997660634	-17.38185117629515	0.0914643938635	0.9085356061365
FGF2	Cardiomyocytes	tetraploid	human		-10.138532096545582	1.2369489164611096	-19.407960793215324	-18.17101187675421	0.709731498311376	0.290268501688624
BBS7	Cardiomyocytes	tetraploid	human		-10.483136126906247	-0.7511723198281858	-19.83558478840776	-20.586757108235947	0.5281868874670862	0.4718131125329138
BLTP1	Cardiomyocytes	tetraploid	human		-8.20206265677775	-1.2784167345939323	-16.37487463023934	-17.653291364833272	0.7215221440412857	0.2784778559587143
BMPR1B	Cardiomyocytes	tetraploid	human		-10.321910536417796	0.98071713175856	-19.639735012804422	-18.659017881045862	0.6249579521728792	0.3750420478271208
RAP1GDS1	Cardiomyocytes	tetraploid	human		-9.02341354701807	-0.2787767758125952	-17.79200274083521	-18.070779516647804	0.2432911999295878	0.7567088000704122
LARP1B	Cardiomyocytes	tetraploid	human		-9.475843452543296	-0.0615126380587653	-18.49040278213572	-18.551915420194483	0.0596589384212632	0.9403410615787368
PDE5A	Cardiomyocytes	tetraploid	human		-10.192139658320766	1.1400910293479782	-19.47670837230973	-18.336617342961752	0.6802100897756983	0.3197899102243016
PRDM5	Cardiomyocytes	tetraploid	human		-8.938701214412232	0.0464913260773193	-17.654744612473195	-17.608253286395875	0.0454271595749282	0.9545728404250718
NUP54	Cardiomyocytes	tetraploid	human		-10.384853003490784	-0.530154355649465	-19.7170771866189	-20.247231542268366	0.4114858778124257	0.5885141221875743
BMP2K	Cardiomyocytes	tetraploid	human		-8.881435027146097	0.3580186703093063	-17.560797281976534	-17.202778611667227	0.3009399767821716	0.6990600232178285
G3BP2	Cardiomyocytes	tetraploid	human		-8.704185418519904	-0.4261684561061366	-17.264083215758497	-17.690251671864633	0.3469936700488012	0.6530063299511988
SEPTIN11	Cardiomyocytes	tetraploid	human		-8.826441096937934	-0.4307338122108959	-17.469697040106183	-17.90043085231708	0.3499680816933372	0.6500319183066628
FRAS1	Cardiomyocytes	tetraploid	human		-7.024981905730301	0.356259953662585	-14.008438383203812	-13.652178429541229	0.2997094465224328	0.7002905534775672
SCARB2	Cardiomyocytes	tetraploid	human		-9.869865584539092	-0.6377071882635653	-19.0510658567038	-19.68877304496736	0.4714972066543423	0.5285027933456576
CCNG2	Cardiomyocytes	tetraploid	human		-10.312657502645315	-0.2138351293445275	-19.62826981927094	-19.842104948615468	0.1925184959464758	0.8074815040535241
CNOT6L	Cardiomyocytes	tetraploid	human		-10.60792151370354	-0.3909756272767986	-19.982077617814	-20.3730532450908	0.3236033585334922	0.6763966414665077
USO1	Cardiomyocytes	tetraploid	human		-9.255264368562209	-0.2977073771911804	-18.15719770427495	-18.45490508146613	0.2574814141651682	0.7425185858348317
SHROOM3	Cardiomyocytes	tetraploid	human		-8.504225789309677	0.7872028196674065	-16.91859360155558	-16.13139078188817	0.5448839418353508	0.4551160581646492
ANXA3	Cardiomyocytes	tetraploid	human		-9.34293194331846	0.8628630076816322	-18.291289771792165	-17.428426764110533	0.5780477013381882	0.4219522986618118
PPA2	Cardiomyocytes	tetraploid	human		-9.394319131354084	-0.392700433862096	-18.368869834467382	-18.76157026832948	0.3247690063674572	0.6752309936325428
CENPE	Cardiomyocytes	tetraploid	human		-8.25882182291279	1.4691267239223151	-16.478995205435055	-15.00986848151274	0.7698736386900219	0.2301263613099781
GSTCD	Cardiomyocytes	tetraploid	human		-9.046818118254802	-0.3291876871449944	-17.829563866151723	-18.15875155329672	0.2804920383217064	0.7195079616782936
INTS12	Cardiomyocytes	tetraploid	human		-10.165131979448336	-0.4800278145554451	-19.44217557531416	-19.922203389869605	0.3812338191394605	0.6187661808605395
ENPEP	Cardiomyocytes	tetraploid	human		-9.618076450087733	0.7747010993256929	-18.697897849275293	-17.9231967499496	0.5391584937481777	0.4608415062518223
CASP6	Cardiomyocytes	tetraploid	human		-10.147883503715562	-0.0064766373940835	-19.42001228892515	-19.42648892631924	0.0064557091839672	0.9935442908160328
LEF1	Cardiomyocytes	tetraploid	human		-7.698232462421803	0.3550506762252876	-15.4103458570245	-15.055295180799211	0.2988620887144818	0.7011379112855181
HADH	Cardiomyocytes	tetraploid	human		-10.451799941200948	-0.6862239707621532	-19.79809956211283	-20.484323532874985	0.4965263846917649	0.5034736153082351
EGF	Cardiomyocytes	tetraploid	human		-10.14382326621272	1.242905796025337	-19.414782778901355	-18.17187698287601	0.7114554530241342	0.2885445469758657
PAPSS1	Cardiomyocytes	tetraploid	human		-8.565167403983544	0.8945917233023232	-17.025096813112974	-16.13050508981065	0.5912255423381256	0.4087744576618744
SEC24B	Cardiomyocytes	tetraploid	human		-8.663143045744789	-0.6730043392540529	-17.194100710922832	-17.867105050176885	0.4898264613365781	0.5101735386634217
PPP3CA	Cardiomyocytes	tetraploid	human		-8.371108144490464	0.4189578066887308	-16.68226871325986	-16.263310906571128	0.3422680534288935	0.6577319465711065
SLC39A8	Cardiomyocytes	tetraploid	human		-10.94052688303407	0.8603537439025861	-20.35084180746844	-19.490488063565856	0.5769875822156582	0.423012417784342
PLK4	Cardiomyocytes	tetraploid	human		-10.952586800932208	0.0921508653789865	-20.36361988421065	-20.271469018831663	0.0880324451645713	0.9119675548354288
SLIT2	Cardiomyocytes	tetraploid	human		-6.696442127959288	1.2351425600234602	-13.277372723608204	-12.042230163584744	0.7092066960874652	0.2907933039125348
FIP1L1	Cardiomyocytes	tetraploid	human		-9.476903349506788	-0.4128263023801147	-18.491970345098483	-18.9047966474786	0.3382227780264175	0.6617772219735825
LYAR	Cardiomyocytes	tetraploid	human		-10.57271603539793	-0.1339708823132674	-19.94119771633469	-20.07516859864796	0.1253844689863857	0.8746155310136143
CENPC	Cardiomyocytes	tetraploid	human		-9.76533882170888	-0.3153285050247838	-18.906648771014915	-19.2219772760397	0.2704508256696992	0.7295491743303009
CORIN	Cardiomyocytes	tetraploid	human		-8.431654473779526	1.712264856700088	-16.790383897188278	-15.07811904048819	0.8195433789527116	0.1804566210472885
ATP10D	Cardiomyocytes	tetraploid	human		-10.999638316696872	0.6884594471624793	-20.413076546593626	-19.724617099431143	0.4976506309957448	0.5023493690042552
SCD5	Cardiomyocytes	tetraploid	human		-10.298139920535595	0.595730028132806	-19.610232235292848	-19.01450220716004	0.4488399433828419	0.5511600566171581
ENOPH1	Cardiomyocytes	tetraploid	human		-10.62630031043244	-0.4415868353311759	-20.003278232692608	-20.444865068023784	0.3569847482363405	0.6430152517636594
KLHL8	Cardiomyocytes	tetraploid	human		-10.31556551100473	-0.7058681782106397	-19.631875688800903	-20.337743867011543	0.5063202138825256	0.4936797861174744
SNCA	Cardiomyocytes	tetraploid	human		-10.273657704509308	1.0778021437389531	-19.57967774766584	-18.50187560392688	0.6596572713812163	0.3403427286187838
TBCK	Cardiomyocytes	tetraploid	human		-8.060761102892872	-0.7278882569507417	-16.111675080767377	-16.83956333771812	0.5170722666662046	0.4829277333337954
CAMK2D	Cardiomyocytes	tetraploid	human		-7.767764260136729	0.0366943948614065	-15.547764530708012	-15.511070135846609	0.0360293152664337	0.9639706847335664
ANK2	Cardiomyocytes	tetraploid	human		-7.590992343923727	1.3087677147931664	-15.195698491928074	-13.886930777134909	0.7298472434026493	0.2701527565973507
SPATA5	Cardiomyocytes	tetraploid	human		-8.453101181481037	-0.2108179226495288	-16.828429596510006	-17.039247519159535	0.1900784781784507	0.8099215218215492
CCNA2	Cardiomyocytes	tetraploid	human		-10.509482693804648	0.723942051766894	-19.86688450932205	-19.142942457555154	0.5151627695858356	0.4848372304141643
METTL14	Cardiomyocytes	tetraploid	human		-9.963836955027231	-0.3179772517595545	-19.17823854816756	-19.49621579992711	0.2723806597139626	0.7276193402860374
USP53	Cardiomyocytes	tetraploid	human		-8.90074828216484	0.8026032262209349	-17.592585959771917	-16.789982733550982	0.5518392196409878	0.4481607803590122
SETD7	Cardiomyocytes	tetraploid	human		-9.885322107356624	-0.0133087251182892	-19.072156481032188	-19.08546520615048	0.0132205556108123	0.9867794443891876
NAF1	Cardiomyocytes	tetraploid	human		-9.869667336259564	0.3918862300085841	-19.050794901672617	-18.65890867166404	0.3242190068149375	0.6757809931850625
MARCHF1	Cardiomyocytes	tetraploid	human		-8.8781350788674	1.9304444290370988	-17.55535508323242	-15.624910654195322	0.8549162952579575	0.1450837047420423
SFRP2	Cardiomyocytes	tetraploid	human		-10.63135343011088	1.0393540974280988	-20.009090301504344	-18.969736204076245	0.646316947008313	0.353683052991687
RNF175	Cardiomyocytes	tetraploid	human		-10.377791142239008	0.989318324819571	-19.70845603371545	-18.71913770889588	0.6281699280181147	0.3718300719818853
PDGFC	Cardiomyocytes	tetraploid	human		-10.26272177630658	1.06963525891031	-19.56597415403472	-18.49633889512441	0.6568663504618515	0.3431336495381484
CBR4	Cardiomyocytes	tetraploid	human		-8.677394095629367	-0.0935269298661545	-17.218455039489506	-17.31198196935566	0.0892865082964732	0.9107134917035268
ADGRL3	Cardiomyocytes	tetraploid	human		-8.03122312058935	1.3286987557259504	-16.055935456783146	-14.727236701057196	0.7351783651698434	0.2648216348301567
GPM6A	Cardiomyocytes	tetraploid	human		-8.973697221528731	2.0588204252871485	-17.711696304064823	-15.652875878777676	0.8723955999208602	0.1276044000791396
VEGFC	Cardiomyocytes	tetraploid	human		-9.572302698810065	2.291715407254621	-18.631751127266647	-16.340035720012025	0.8989071024601276	0.1010928975398723
SEC24D	Cardiomyocytes	tetraploid	human		-8.883617661857688	0.4471460550996297	-17.564395125950313	-17.117249070850683	0.3605494935533671	0.6394505064466329
SLC7A11	Cardiomyocytes	tetraploid	human		-10.715186317009843	1.68087971434365	-20.1044514731131	-18.42357175876945	0.8137899077245769	0.186210092275423
EIF4E	Cardiomyocytes	tetraploid	human		-9.77295897947803	-0.564790146187935	-18.91728232815309	-19.482072474341027	0.4315205681832622	0.5684794318167378
ANKRD50	Cardiomyocytes	tetraploid	human		-9.680169218700629	0.0492842253510233	-18.78667145784581	-18.737387232494783	0.048089465860441	0.951910534139559
SCLT1	Cardiomyocytes	tetraploid	human		-8.723882252980255	0.3026365596788274	-17.297498186747177	-16.99486162706835	0.2611324181504457	0.7388675818495543
ZNF827	Cardiomyocytes	tetraploid	human		-8.308344038542279	-0.3733231436952096	-16.569089339683686	-16.942412483378895	0.3115572690321724	0.6884427309678276
EDNRA	Cardiomyocytes	tetraploid	human		-9.526192117315489	1.5937242873977766	-18.56451329629374	-16.970789008895963	0.7968324533493168	0.2031675466506832
NR3C2	Cardiomyocytes	tetraploid	human		-10.92983379245636	0.4769276638239007	-20.3394772461302	-19.862549582306293	0.379312574175467	0.620687425824533
WWC2	Cardiomyocytes	tetraploid	human		-8.110847804584406	0.2562051011915134	-16.205622261520027	-15.949417160328514	0.2260167923663436	0.7739832076336565
CENPU	Cardiomyocytes	tetraploid	human		-10.107717310259805	0.2046727922195615	-19.36807211363781	-19.163399321418247	0.1850860810335057	0.8149139189664942
ACSL1	Cardiomyocytes	tetraploid	human		-10.925169733573398	-0.1309098165364801	-20.33451009132581	-20.46541990786229	0.1227031115044623	0.8772968884955377
GUF1	Cardiomyocytes	tetraploid	human		-10.334752852608716	-0.5926424142129642	-19.655607116656505	-20.24824953086947	0.4471355440104104	0.5528644559895897
GABRA2	Cardiomyocytes	tetraploid	human		-10.921980979600423	0.9198031084673596	-20.331110542851565	-19.41130743438421	0.6014024861656437	0.3985975138343561
GRID2	Cardiomyocytes	tetraploid	human		-7.736502791833226	3.3923409676707283	-15.486151808381075	-12.09381084071035	0.9663701417313444	0.0336298582686555
HNRNPDL	Cardiomyocytes	tetraploid	human		-9.47762796055863	-0.1263463738911703	-18.493041843544383	-18.61938821743556	0.118690468701869	0.881309531298131
STK32B	Cardiomyocytes	tetraploid	human		-11.11364898430855	0.7915226877450473	-20.53029577649589	-19.738773088750847	0.5468457427552482	0.4531542572447516
ADGRA3	Cardiomyocytes	tetraploid	human		-8.405894334362772	-0.5333463643126634	-16.744512859188212	-17.277859223500876	0.4133614250149208	0.5866385749850792
LGI2	Cardiomyocytes	tetraploid	human		-10.379185123615368	0.8794949573199489	-19.71015893965562	-18.830663982335672	0.5850075523372107	0.4149924476627893
CLGN	Cardiomyocytes	tetraploid	human		-10.296977242305855	0.343113387795988	-19.60878504801274	-19.26567166021676	0.290442248190886	0.7095577518091141
SMARCA5	Cardiomyocytes	tetraploid	human		-8.592081003037682	-0.7525673095012132	-17.071794462430468	-17.82436177193168	0.5288446030268024	0.4711553969731976
SH3RF1	Cardiomyocytes	tetraploid	human		-9.28695641413564	0.5960558864037573	-18.205925367615013	-17.60986948121126	0.4490195141870037	0.5509804858129962
PDLIM3	Cardiomyocytes	tetraploid	human		-9.930748123992071	1.9354273298748368	-19.13374636014813	-17.198319030273293	0.8556374347963388	0.1443625652036612
SORBS2	Cardiomyocytes	tetraploid	human		-7.712391066159546	1.2285206363137002	-15.438439947176793	-14.209919310863093	0.7072746952925393	0.2927253047074608
DKK2	Cardiomyocytes	tetraploid	human		-10.838836513762995	2.1585916358415567	-20.241445840496773	-18.082854204655217	0.8845123447680981	0.1154876552319018
TRMT44	Cardiomyocytes	tetraploid	human		-10.46368086693383	0.5508990354707314	-19.81234483128736	-19.26144579581663	0.4235686548696306	0.5764313451303694
ADAMTS3	Cardiomyocytes	tetraploid	human		-9.915297170847383	0.2299696083885116	-19.11286358544276	-18.88289397705424	0.205442249973165	0.7945577500268349
AASDH	Cardiomyocytes	tetraploid	human		-10.290771239263178	-0.7820781923633326	-19.60105390387116	-20.38313209623449	0.5425456553510766	0.4574543446489235
WDR19	Cardiomyocytes	tetraploid	human		-9.37041513039012	-0.5927460552128956	-18.33287529203328	-18.92562134724617	0.4471928404662735	0.5528071595337265
RAB28	Cardiomyocytes	tetraploid	human		-8.566106696914778	-0.5341472348665909	-17.02673005568706	-17.560877290553652	0.413831058492511	0.586168941507489
CTBP1	Cardiomyocytes	tetraploid	human		-10.30660229711399	-1.6476517074208312	-19.62075374917868	-21.26840545659952	0.8074985720617616	0.1925014279382385
RGS12	Cardiomyocytes	tetraploid	human		-9.424399261769924	-0.5204837833099701	-18.413932732795693	-18.934416516105664	0.4057670015869014	0.5942329984130986
SGCB	Cardiomyocytes	tetraploid	human		-10.897379968816692	-0.1120752585887849	-20.304785747544976	-20.41686100613376	0.1060230244769684	0.8939769755230316
SMARCAD1	Cardiomyocytes	tetraploid	human		-8.973104943776404	-0.7938619495126674	-17.710735351573	-18.504597301085667	0.5479045502872367	0.4520954497127633
PDLIM5	Cardiomyocytes	tetraploid	human		-7.647525629573507	1.0002864124206514	-15.30926207585882	-14.308975663438169	0.6322259089822951	0.367774091017705
STPG2	Cardiomyocytes	tetraploid	human		-9.676924796794454	1.326137495600694	-18.78206016490926	-17.455922669308567	0.7344992187121465	0.2655007812878534
MSX1	Cardiomyocytes	tetraploid	human		-10.08279991849576	1.048414346582348	-19.33561931750441	-18.287204970922065	0.6495069307447122	0.3504930692552878
PACRGL	Cardiomyocytes	tetraploid	human		-9.825922046616665	-0.3979788795416077	-18.990731995653007	-19.38871087519461	0.3283237863782748	0.6716762136217251
DCAF16	Cardiomyocytes	tetraploid	human		-9.914828159817182	-0.4549040704765232	-19.11222862732572	-19.567132697802244	0.3654911668411971	0.6345088331588029
PAQR3	Cardiomyocytes	tetraploid	human		-10.704977370275852	0.2649499920010144	-20.09294585738768	-19.82799586538666	0.2327556826304458	0.7672443173695541
NIPAL1	Cardiomyocytes	tetraploid	human		-10.910348166335728	-0.2926648622457826	-20.31868414117261	-20.6113490034184	0.2537277972176666	0.7462722027823334
ANTXR2	Cardiomyocytes	tetraploid	human		-9.74574633426813	0.4160534015054829	-18.879232361008405	-18.463178959502923	0.340354956494597	0.659645043505403
HELQ	Cardiomyocytes	tetraploid	human		-10.87312514568599	-0.2884296650470724	-20.27866236475137	-20.56709202979844	0.2505604849131788	0.7494395150868212
ABRAXAS1	Cardiomyocytes	tetraploid	human		-10.526892326541445	-0.465450927667959	-19.88745848891493	-20.35290941658289	0.3721480744569383	0.6278519255430617
IGFBP7	Cardiomyocytes	tetraploid	human		-10.590001522574608	2.045887188183777	-19.96131346538196	-17.91542627719818	0.8707345436956865	0.1292654563043134
CDS1	Cardiomyocytes	tetraploid	human		-10.57420282727217	0.5338549854493202	-19.94293130065526	-19.40907631520594	0.4136597259262313	0.5863402740737687
WDFY3	Cardiomyocytes	tetraploid	human		-8.086133864429081	-0.7010309605611269	-16.15935599070999	-16.860386951271117	0.5039263922574893	0.4960736077425107
PTPN13	Cardiomyocytes	tetraploid	human		-7.2931628022605075	-0.1118527855643076	-14.58236636589134	-14.694219151455648	0.1058241165904115	0.8941758834095884
PPM1K	Cardiomyocytes	tetraploid	human		-9.934668436242296	0.3282463887071464	-19.139034035427457	-18.81078764672031	0.2798144477439145	0.7201855522560856
SMIM14	Cardiomyocytes	tetraploid	human		-10.089105289427897	-0.3823085936302171	-19.34384827021482	-19.72615686384504	0.3177155279270146	0.6822844720729855
RBM47	Cardiomyocytes	tetraploid	human		-8.952431960804814	1.0375344007360532	-17.677131361697775	-16.639596960961722	0.645672765196752	0.3543272348032481
APBB2	Cardiomyocytes	tetraploid	human		-7.952973220964265	0.5067097793384345	-15.907070930819376	-15.400361151480942	0.397525404311368	0.602474595688632
MTHFD2L	Cardiomyocytes	tetraploid	human		-10.060266043468957	0.2431862501086322	-19.30611832609057	-19.062932075981937	0.2158745432810875	0.7841254567189125
RCHY1	Cardiomyocytes	tetraploid	human		-10.962176794523035	-0.2890368525411802	-20.373751338316644	-20.662788190857825	0.2510153970918606	0.7489846029081394
UVSSA	Cardiomyocytes	tetraploid	human		-10.380890778037609	-0.7083126001227421	-19.71224183532928	-20.420554435452026	0.5075255018529576	0.4924744981470423
SLBP	Cardiomyocytes	tetraploid	human		-10.052937079757852	-0.4184659907867428	-19.29649214343855	-19.71495813422529	0.3419444908382326	0.6580555091617675
LRPAP1	Cardiomyocytes	tetraploid	human		-10.13086566180161	0.0504728426674817	-19.39806217194728	-19.3475893292798	0.0492202510364855	0.9507797489635144
AIMP1	Cardiomyocytes	tetraploid	human		-10.065708278418724	-0.7703990222647299	-19.313256482014992	-20.08365550427972	0.5371716473566062	0.4628283526433939
METAP1	Cardiomyocytes	tetraploid	human		-9.548188787339967	-0.1215668754019354	-18.5966642076323	-18.71823108303424	0.1144681689284968	0.8855318310715031
DNAJB14	Cardiomyocytes	tetraploid	human		-9.279752448242371	-1.059299941486458	-18.19487417429696	-19.25417411578341	0.6533015654146762	0.346698434585324
PGRMC2	Cardiomyocytes	tetraploid	human		-9.890608083127358	-0.5009215684221182	-19.079353622832308	-19.580275191254422	0.394028042309792	0.605971957690208
INTU	Cardiomyocytes	tetraploid	human		-9.252725213012146	-0.6554452189626724	-18.15328126258412	-18.80872648154679	0.4807891513949813	0.5192108486050185
MFSD8	Cardiomyocytes	tetraploid	human		-10.002300471025285	-0.5665668500935864	-19.229565111137266	-19.79613196123085	0.432529691088294	0.567470308911706
ABHD18	Cardiomyocytes	tetraploid	human		-9.160473950624995	-0.5606139888277363	-18.00974380440617	-18.570357793233907	0.4291415444888743	0.5708584555111256
PITX2	Cardiomyocytes	tetraploid	human		-10.76616027381582	0.4587952371947068	-20.16145491457217	-19.70265967737747	0.3679553491139367	0.6320446508860633
HMGB2	Cardiomyocytes	tetraploid	human		-10.504212932452043	-0.0259052702237703	-19.860639876447493	-19.886545146671263	0.025572607474391	0.974427392525609
HAND2	Cardiomyocytes	tetraploid	human		-10.021949089475122	0.4606404488027243	-19.25562178545998	-18.79498133665725	0.3691205299073731	0.6308794700926269
ANXA5	Cardiomyocytes	tetraploid	human		-9.650746663526313	-0.1891008840389077	-18.744743346895177	-18.933844230934085	0.1722969995391211	0.8277030004608789
MAP9	Cardiomyocytes	tetraploid	human		-10.283602633747824	0.3482665008923254	-19.592109918860665	-19.24384341796834	0.2940892746938907	0.7059107253061093
GUCY1A1	Cardiomyocytes	tetraploid	human		-7.87408156218891	0.7526062101847106	-15.75521711861214	-15.002610908427428	0.5288629309372918	0.4711370690627083
FBXO8	Cardiomyocytes	tetraploid	human		-11.061757531388736	0.0793489853043283	-20.477403769287548	-20.39805478398322	0.0762824956459481	0.923717504354052
CEP44	Cardiomyocytes	tetraploid	human		-9.80948236548041	-0.144832008801238	-18.96801894351293	-19.11285095231417	0.134832378550684	0.8651676214493159
NAA15	Cardiomyocytes	tetraploid	human		-9.259859389118793	-0.4101231569995108	-18.16428047502263	-18.57440363202214	0.3364314780044124	0.6635685219955876
FHIP1A	Cardiomyocytes	tetraploid	human		-8.741318401060818	0.9813256053473758	-17.326985628489155	-16.34566002314178	0.6251860859399528	0.3748139140600473
ARFIP1	Cardiomyocytes	tetraploid	human		-9.183547089779996	-0.2609280495651802	-18.04587191492245	-18.30679996448764	0.2296636563439532	0.7703363436560469
ANAPC10	Cardiomyocytes	tetraploid	human		-8.856662834723489	0.0370152669371926	-17.519867677680757	-17.482852410743565	0.036338576921673	0.963661423078327
ABCE1	Cardiomyocytes	tetraploid	human		-9.929659891365796	-0.4600778559055811	-19.132277786129187	-19.592355642034768	0.368765501739747	0.631234498260253
OTUD4	Cardiomyocytes	tetraploid	human		-10.115107388351086	-0.3695072942374615	-19.377663008481107	-19.74717030271857	0.308925256722809	0.691074743277191
TMEM184C	Cardiomyocytes	tetraploid	human		-9.60120266741156	-0.2886842814341292	-18.67358344817569	-18.96226772960982	0.2507512802039933	0.7492487197960067
PRMT9	Cardiomyocytes	tetraploid	human		-10.48668077683224	0.2234930957626098	-19.83980736166909	-19.616314265906485	0.2002795866918854	0.7997204133081146
CASP3	Cardiomyocytes	tetraploid	human		-10.414367582849858	-0.4179679910116647	-19.75295473139062	-20.17092272240228	0.3416166977290084	0.6583833022709916
PRIMPOL	Cardiomyocytes	tetraploid	human		-10.37375549563456	-0.2144748979375138	-19.703522909233207	-19.91799780717072	0.1930349320347769	0.8069650679652232
CFAP97	Cardiomyocytes	tetraploid	human		-9.74330405521798	-0.5914455653390185	-18.87580712343741	-19.46725268877643	0.4464734526762151	0.5535265473237849
RBPJ	Cardiomyocytes	tetraploid	human		-8.592666689271164	0.4036416074711759	-17.07280838621834	-16.669166778747165	0.3321165571831292	0.6678834428168707
ZCCHC4	Cardiomyocytes	tetraploid	human		-10.274147007632209	-0.3168860204348078	-19.58029008621456	-19.89717610664937	0.2715862253203365	0.7284137746796635
IRF2	Cardiomyocytes	tetraploid	human		-10.283699626819605	-0.1876874907580692	-19.59223103111207	-19.77991852187014	0.1711263025469984	0.8288736974530014
TRAPPC11	Cardiomyocytes	tetraploid	human		-9.397828896518025	-0.451813170075372	-18.37414109916513	-18.8259542692405	0.3635269291665498	0.6364730708334502
NPNT	Cardiomyocytes	tetraploid	human		-8.695765702976832	1.3348159503360062	-17.249765702533935	-15.914949752197929	0.7367933859127814	0.2632066140872187
TET2	Cardiomyocytes	tetraploid	human		-8.870775044241126	-0.4346770059001876	-17.54320589194841	-17.9778828978486	0.3525262364868425	0.6474737635131576
CXXC4	Cardiomyocytes	tetraploid	human		-10.464494439083849	-0.1773190060152423	-19.813318833763027	-19.99063783977827	0.162487429643988	0.837512570356012
TSPAN5	Cardiomyocytes	tetraploid	human		-8.149196412683537	0.5424287444873048	-16.2770686437215	-15.734639899234194	0.4186653768644472	0.5813346231355527
STX18	Cardiomyocytes	tetraploid	human		-9.008013663323997	-0.4284665625596987	-17.767202798485364	-18.195669361045063	0.3484926250710721	0.6515073749289279
PARM1	Cardiomyocytes	tetraploid	human		-9.543945294532415	1.330951252032225	-18.590472553157525	-17.2595213011253	0.7357742036102493	0.2642257963897507
MRPL1	Cardiomyocytes	tetraploid	human		-10.11549680410952	-0.2750379197421005	-19.37816796283016	-19.653205882572266	0.2404566790079608	0.7595433209920391
PGM2	Cardiomyocytes	tetraploid	human		-10.921099124870096	0.6388145187792774	-20.330169880534	-19.691355361754724	0.4720821100246113	0.5279178899753887
LDB2	Cardiomyocytes	tetraploid	human		-8.433708565140968	1.3692386124957316	-16.794033464594946	-15.424794852099216	0.7456994929104607	0.2543005070895393
TAPT1	Cardiomyocytes	tetraploid	human		-10.442652077188388	0.1055184163260527	-19.787103802630483	-19.68158538630443	0.1001420993823148	0.8998579006176852
PCDH7	Cardiomyocytes	tetraploid	human		-6.62855928813868	0.4897418359488963	-13.122481437684115	-12.63273960173522	0.3872154272867219	0.6127845727132781
TMEM192	Cardiomyocytes	tetraploid	human		-10.135002312956836	-0.4546690150891202	-19.40340534805176	-19.85807436314088	0.3653420045915999	0.6346579954084001
RNF150	Cardiomyocytes	tetraploid	human		-7.7065328165616656	0.8481621050634695	-15.426822700952115	-14.578660595888648	0.5717988019961711	0.428201198003829
USP38	Cardiomyocytes	tetraploid	human		-10.158235584967876	0.1105990969982925	-19.43332429389308	-19.322725196894787	0.10470239551185	0.89529760448815
SMAD1	Cardiomyocytes	tetraploid	human		-9.715511189548868	-0.7334572431212152	-18.836708431123725	-19.57016567424494	0.5197542097511132	0.4802457902488868
DCLK2	Cardiomyocytes	tetraploid	human		-9.98496542484233	1.043411523681222	-19.20648508912422	-18.163073565443	0.6477490825558866	0.3522509174441134
NFXL1	Cardiomyocytes	tetraploid	human		-9.58376482173648	-0.3114910433630947	-18.648370909100016	-18.95986195246311	0.2676458300936198	0.7323541699063801
NUDT9	Cardiomyocytes	tetraploid	human		-10.492206327663435	-0.5273211001778259	-19.84638253914161	-20.37370363931944	0.4098161026227417	0.5901838973772583
ELOVL6	Cardiomyocytes	tetraploid	human		-8.60467609502824	-0.1494780133168838	-17.093577160522216	-17.2430551738391	0.1388426281941982	0.8611573718058019
KIAA0232	Cardiomyocytes	tetraploid	human		-8.694006541609063	-0.3520992050158185	-17.246771738907192	-17.59887094392301	0.2967896434786858	0.7032103565213141
PPID	Cardiomyocytes	tetraploid	human		-10.271752413402687	-0.0989288448163527	-19.577292719702967	-19.67622156451932	0.0941928413947555	0.9058071586052444
ETFDH	Cardiomyocytes	tetraploid	human		-10.742993168966246	-0.1491435963694698	-20.135639367283275	-20.284782963652745	0.1385545944156717	0.8614454055843282
PLRG1	Cardiomyocytes	tetraploid	human		-10.662087708934024	-0.774955072249977	-20.04428379513066	-20.81923886738064	0.5392755201517538	0.4607244798482461
MYOZ2	Cardiomyocytes	tetraploid	human		-10.865043956618528	1.4983382495030746	-20.269921336555708	-18.77158308705263	0.7764987449488906	0.2235012550511094
SYNPO2	Cardiomyocytes	tetraploid	human		-10.517458351103183	1.0697172182858343	-19.87632054215696	-18.806603323871126	0.6568944723290481	0.343105527670952
AFF1	Cardiomyocytes	tetraploid	human		-7.7565758995376495	-0.1108864258125059	-15.525745607604316	-15.636632033416822	0.1049596033575335	0.8950403966424666
EVC2	Cardiomyocytes	tetraploid	human		-9.539449737333106	-0.7947112900502091	-18.58390750900127	-19.37861879905148	0.5482883702595118	0.4517116297404882
STOX2	Cardiomyocytes	tetraploid	human		-8.9424814061133	0.4760846443993003	-17.66091324122806	-17.18482859682876	0.3787891020012879	0.6212108979987121
NDNF	Cardiomyocytes	tetraploid	human		-10.976735306011522	0.7318898278939442	-20.38908168871133	-19.657191860817385	0.5190008749466546	0.4809991250533454
MOB1B	Cardiomyocytes	tetraploid	human		-9.18763446452778	-0.6079869914516395	-18.05225612410314	-18.660243115554778	0.455554259358102	0.544445740641898
NWD2	Cardiomyocytes	tetraploid	human		-9.822756455220414	2.753122793869583	-18.9863644107353	-16.233241616865715	0.9362714609433904	0.0637285390566097
PIGG	Cardiomyocytes	tetraploid	human		-9.701212424509654	-0.4342972720947777	-18.816507236671484	-19.25080450876626	0.352280322122677	0.647719677877323
LARP7	Cardiomyocytes	tetraploid	human		-9.533869137617245	-0.5661911507017976	-18.575749912286703	-19.1419410629885	0.4323164527841351	0.5676835472158648
SRP72	Cardiomyocytes	tetraploid	human		-9.812823317305917	-0.5333366509028573	-18.97264104270072	-19.50597769360358	0.413355726726359	0.586644273273641
THAP6	Cardiomyocytes	tetraploid	human		-10.600389791000278	0.0183275453631672	-19.973361662719377	-19.95503411735621	0.0181606172534366	0.9818393827465636
CEP135	Cardiomyocytes	tetraploid	human		-9.693857340664197	0.0124570906709423	-18.80609330764222	-18.79363621697128	0.0123798222961247	0.9876201777038752
ZNF518B	Cardiomyocytes	tetraploid	human		-9.818501004620495	0.0127474732258577	-18.98048863601633	-18.967741162790475	0.0126665683315743	0.9873334316684256
LCORL	Cardiomyocytes	tetraploid	human		-7.952648512507589	-0.7410716022555182	-15.906449558084931	-16.64752116034045	0.5233970869823594	0.4766029130176406
GAK	Cardiomyocytes	tetraploid	human		-9.882206307021598	-0.1108633236617677	-19.067910416231665	-19.17877373989343	0.1049389257605258	0.8950610742394741
MRFAP1	Cardiomyocytes	tetraploid	human		-10.684896690337222	-0.5322680837120045	-20.070227908334125	-20.60249599204613	0.4127285228581797	0.5872714771418202
NSUN7	Cardiomyocytes	tetraploid	human		-9.742508680491634	0.1016354904563527	-18.87469126220101	-18.77305577174466	0.0966412254425471	0.9033587745574528
ELMOD2	Cardiomyocytes	tetraploid	human		-9.805345367218903	-0.2388046845732603	-18.962291126841706	-19.20109581141497	0.2124313083333653	0.7875686916666347
ARSJ	Cardiomyocytes	tetraploid	human		-11.092833947334682	1.2873246435573442	-20.5091716613151	-19.22184701775776	0.7239917834383889	0.2760082165616112
MAB21L2	Cardiomyocytes	tetraploid	human		-10.470633692962346	0.1555764301950403	-19.8206626136489	-19.66508618345386	0.14407834383022	0.8559216561697799
RELL1	Cardiomyocytes	tetraploid	human		-10.928538910385525	0.302152661307673	-20.33809883789125	-20.03594617658358	0.2607747948113926	0.7392252051886073
CCDC149	Cardiomyocytes	tetraploid	human		-10.80123132857425	-0.7603395209276941	-20.2002439126582	-20.960583433585896	0.5324923285772933	0.4675076714227066
UNC5C	Cardiomyocytes	tetraploid	human		-6.957341419411512	0.3609664061910857	-13.860442290258575	-13.499475884067492	0.3029975869605453	0.6970024130394546
ZNF721	Cardiomyocytes	tetraploid	human		-8.613837693508037	-1.0029898900635956	-17.109393338781416	-18.11238322884501	0.6332188352332977	0.3667811647667023
KCTD8	Cardiomyocytes	tetraploid	human		-9.286372841462128	2.5885831227681653	-18.20503069315569	-15.616447570387528	0.9248735903894608	0.0751264096105393
SCFD2	Cardiomyocytes	tetraploid	human		-9.216146873697731	0.3948677660644079	-18.096658034614748	-17.70179026855034	0.3262308714980312	0.6737691285019687
CCSER1	Cardiomyocytes	tetraploid	human		-9.548613047289942	2.161597241702527	-18.59728296025285	-16.435685718550328	0.8848589340252673	0.1151410659747327
SORCS2	Cardiomyocytes	tetraploid	human		-9.172487378251525	1.3365437351796383	-18.028573480391927	-16.692029745212288	0.7372477576699932	0.2627522423300069
NELFA	Cardiomyocytes	tetraploid	human		-9.340399129314314	0.4245188562191053	-18.287446460950854	-17.86292760473175	0.3459155819181263	0.6540844180818737
PCGF3	Cardiomyocytes	tetraploid	human		-9.871918323678068	-0.1184003306157351	-19.05387077047142	-19.172271101087155	0.1116596484195696	0.8883403515804303
KCNIP4	Cardiomyocytes	tetraploid	human		-6.5401603663126044	1.896190138978844	-12.918807042371714	-11.02261690339287	0.8498604582478348	0.150139541752165
COL25A1	Cardiomyocytes	tetraploid	human		-8.704394453215299	1.0559593069242152	-17.264438416679234	-16.208479109755018	0.6521414359360129	0.3478585640639871
PCDH18	Cardiomyocytes	tetraploid	human		-10.037745847770571	0.6248569845958655	-19.276490512426783	-18.65163352783092	0.464662015377272	0.5353379846227281
LIN54	Cardiomyocytes	tetraploid	human		-10.475467931778368	-0.1879047023754659	-19.826437766501627	-20.014342468877093	0.1713063239913574	0.8286936760086425
FAT4	Cardiomyocytes	tetraploid	human		-8.934125451997613	0.574035054549114	-17.647272293872774	-17.07323723932366	0.4367518896326132	0.5632481103673868
AFAP1	Cardiomyocytes	tetraploid	human		-9.430938486300938	0.1264955023149027	-18.42369495554105	-18.29719945322615	0.1188218872037313	0.8811781127962688
MAML3	Cardiomyocytes	tetraploid	human		-6.873812759912507	-0.3282414230292652	-13.675882010319157	-14.00412343334842	0.279810871525568	0.720189128474432
CTBP1-DT	Cardiomyocytes	tetraploid	human		-11.094310439443266	0.035837397913351	-20.510674150513225	-20.47483675259988	0.0352028412393258	0.9647971587606742
HTT	Cardiomyocytes	tetraploid	human		-8.611431917663543	-0.6668391234735367	-17.10524243220968	-17.772081555683215	0.4866714156099284	0.5133285843900716
FAM114A1	Cardiomyocytes	tetraploid	human		-9.233484946108884	0.0364694861156636	-18.12354493583217	-18.087075449716508	0.0358124854462499	0.9641875145537502
ADH5	Cardiomyocytes	tetraploid	human		-9.349549196920536	-0.5037152582995965	-18.30132220481984	-18.80503746311943	0.3957185775189659	0.6042814224810341
SDAD1	Cardiomyocytes	tetraploid	human		-10.221232965252744	-1.8435666597398848	-19.513675094184634	-21.35724175392452	0.841748012649528	0.158251987350472
TMA16	Cardiomyocytes	tetraploid	human		-10.54767935546708	0.1434129991463102	-19.91191047566752	-19.76849747652121	0.1336038258848193	0.8663961741151808
LRBA	Cardiomyocytes	tetraploid	human		-7.18657193799709	-0.6622330926694833	-14.356710537690956	-15.01894363036044	0.4843015547012711	0.5156984452987289
OSTC	Cardiomyocytes	tetraploid	human		-10.595796866611742	-0.424035368638112	-19.96803863732351	-20.39207400596162	0.3455992637632746	0.6544007362367253
C4orf47	Cardiomyocytes	tetraploid	human		-10.175421303560016	0.3218663473868056	-19.45535633963357	-19.13348999224677	0.2752049453902444	0.7247950546097556
TECRL	Cardiomyocytes	tetraploid	human		-6.634592520509998	0.345751395912	-13.136300959808445	-12.790549563896445	0.2923116005315325	0.7076883994684675
TENM3	Cardiomyocytes	tetraploid	human		-6.912367319733822	0.2496230309227538	-13.761317360773338	-13.511694329850584	0.2209055777730786	0.7790944222269214
HAND2-AS1	Cardiomyocytes	tetraploid	human		-9.254514921058783	0.6914475645659229	-18.156041933556	-17.464594368990074	0.4991494694200439	0.5008505305799561
FRG1-DT	Cardiomyocytes	tetraploid	human		-9.907496752815687	0.2845469544677284	-19.102295039257765	-18.81774808479004	0.247644971795279	0.7523550282047211
LINC02466	Cardiomyocytes	tetraploid	human		-10.791672760466518	0.9107193180625296	-20.18970680989316	-19.27898749183063	0.5977652147995467	0.4022347852004533
STX18-AS1	Cardiomyocytes	tetraploid	human		-8.48129647801303	-0.2744046319925318	-16.87824739768375	-17.152652029676283	0.2399755171866473	0.7600244828133527
UBA6-DT	Cardiomyocytes	tetraploid	human		-8.999630357873924	0.1698312960748963	-17.753673899178615	-17.58384260310372	0.1561928418311312	0.8438071581688688
ENSG00000248491	Cardiomyocytes	tetraploid	human		-8.535150042078206	2.549417310153314	-16.97277007275052	-14.423352762597206	0.921872823346846	0.078127176653154
LINC02428	Cardiomyocytes	tetraploid	human		-8.49566190507895	1.1465509786203754	-16.903542218840833	-15.756991240220458	0.6822692581510327	0.3177307418489672
C1QTNF7-AS1	Cardiomyocytes	tetraploid	human		-10.053383796001864	1.5491233809364928	-19.29707931871089	-17.7479559377744	0.7875658839772313	0.2124341160227689
LINC01088	Cardiomyocytes	tetraploid	human		-11.050372435409962	0.0633993626417072	-20.465696387002847	-20.40229702436114	0.0614314303906083	0.9385685696093916
ENSG00000249413	Cardiomyocytes	tetraploid	human		-9.2665523040537	1.2185057186610742	-18.17458616624687	-16.956080447585794	0.7043283463763437	0.2956716536236562
PCGF3-AS1	Cardiomyocytes	tetraploid	human		-9.49881159612408	0.0780135951217423	-18.524300354807306	-18.44628675968556	0.0750481483749679	0.9249518516250322
ENSG00000250064	Cardiomyocytes	tetraploid	human		-10.091359727235512	1.1426199999085398	-19.346787717482712	-18.204167717574173	0.6810178072668494	0.3189821927331506
AGA-DT	Cardiomyocytes	tetraploid	human		-8.349074694061866	0.0412051175667827	-16.642664908483347	-16.601459790916564	0.0403677276776943	0.9596322723223056
ENSG00000250195	Cardiomyocytes	tetraploid	human		-10.36341927132267	0.9377173369069638	-19.69086684652506	-18.753149509618098	0.6084794744307119	0.3915205255692882
ANKRD17-DT	Cardiomyocytes	tetraploid	human		-10.31713514720948	0.0027874531023214	-19.63382100231258	-19.63103354921025	0.0027835717621115	0.9972164282378886
PCDH10-DT	Cardiomyocytes	tetraploid	human		-10.644522536332667	0.5719938919338183	-20.02420310025937	-19.452209208325552	0.4356010345049359	0.5643989654950641
ZNF718	Cardiomyocytes	tetraploid	human		-9.317783648043616	-0.3328227769935488	-18.25304843335285	-18.5858712103464	0.2831027664187362	0.7168972335812637
USP38-DT	Cardiomyocytes	tetraploid	human		-10.365071937912258	0.891269454494438	-19.6928924808971	-18.801623026402662	0.5898652252897306	0.4101347747102694
ENSG00000250855	Cardiomyocytes	tetraploid	human		-10.725858678363064	1.709460703229638	-20.116447574378405	-18.406986871148767	0.8190366407387272	0.1809633592612728
MAD2L1-DT	Cardiomyocytes	tetraploid	human		-9.832081331316385	0.9408236187417957	-18.99922180395505	-18.058398185213257	0.609693760593341	0.3903062394066589
THAP9-AS1	Cardiomyocytes	tetraploid	human		-10.6331741753555	-0.6334827535409887	-20.01118272679915	-20.644665480340137	0.4692598586651684	0.5307401413348316
ENSG00000251095	Cardiomyocytes	tetraploid	human		-9.695085337208113	1.8615826934226511	-18.807833078809068	-16.946250385386417	0.8445735568093699	0.1554264431906301
ENSG00000251388	Cardiomyocytes	tetraploid	human		-10.366446373872774	1.525867226974448	-19.69457650108277	-18.168709274108323	0.7825675881746319	0.2174324118253681
LINC02615	Cardiomyocytes	tetraploid	human		-10.264428496917295	0.2821573336817167	-19.568115058502016	-19.2859577248203	0.2458449787876073	0.7541550212123925
LINC01099	Cardiomyocytes	tetraploid	human		-8.227996291042635	1.4649446712967826	-16.422562034778075	-14.957617363481292	0.7689092229233572	0.2310907770766428
ENSG00000251600	Cardiomyocytes	tetraploid	human		-9.164145959940354	0.605784470871221	-18.01550362887085	-17.409719157999625	0.4543537848598241	0.5456462151401759
ENSG00000251652	Cardiomyocytes	tetraploid	human		-10.312615113736712	0.4204844754134705	-19.62821724007133	-19.20773276465786	0.343271426117253	0.656728573882747
TAPT1-AS1	Cardiomyocytes	tetraploid	human		-9.567818177482174	0.2987171421983277	-18.625238486356587	-18.32652134415826	0.2582308050322888	0.7417691949677113
ZNF595	Cardiomyocytes	tetraploid	human		-10.28917234365687	-1.070726071479999	-19.59906029549243	-20.669786366972428	0.6572404408914864	0.3427595591085136
RAB33B-AS1	Cardiomyocytes	tetraploid	human		-9.291215946593152	-0.6230608129802917	-18.212452708271684	-18.835513521251976	0.4636995924048916	0.5363004075951084
ENSG00000280241	Cardiomyocytes	tetraploid	human		-10.27317945522993	1.5001656703069628	-19.579079176446967	-18.078913506140005	0.776906802831776	0.223093197168224
ENSG00000285783	Cardiomyocytes	tetraploid	human		-9.6680797274246	0.8013049660059008	-18.76947342516725	-17.968168459161348	0.5512570124834892	0.4487429875165108
ENSG00000288692	Cardiomyocytes	tetraploid	human		-9.993332644994387	1.6378139532450682	-19.217635977795027	-17.57982202454996	0.8055954444332574	0.1944045555667426
ZNF876P	Cardiomyocytes	tetraploid	human		-10.459548857895548	-0.6354066081689494	-19.807395106090183	-20.442801714259133	0.4702799439797636	0.5297200560202364
ENSG00000291203	Cardiomyocytes	tetraploid	human		-8.470431719931751	-0.8066173978573625	-16.85907749592834	-17.6656948937857	0.5536346080246581	0.4463653919753417
CDKL3	Cardiomyocytes	tetraploid	human		-9.90229551550648	0.3717983039263402	-19.09523839669562	-18.72344009276928	0.3105067034088414	0.6894932965911587
RNF14	Cardiomyocytes	tetraploid	human		-10.926183646726658	-1.2214770401629274	-20.33559042198992	-21.55706746215284	0.7052055780042401	0.2947944219957598
MATR3	Cardiomyocytes	tetraploid	human		-7.856138794505183	-1.0557507142113405	-15.720432321711048	-16.77618303592239	0.6520688676060888	0.3479311323939111
BRD9	Cardiomyocytes	tetraploid	human		-10.722496048706056	-0.1121279473396015	-20.112671369170755	-20.22479931651036	0.1060701257662025	0.8939298742337976
FAM13B	Cardiomyocytes	tetraploid	human		-8.868309224843427	-0.5802453433518052	-17.539132113751464	-18.11937745710327	0.4402389839268174	0.5597610160731826
NSUN2	Cardiomyocytes	tetraploid	human		-9.353333999077716	-0.5498449674410288	-18.30705473597994	-18.856899703420968	0.4229607366801322	0.5770392633198678
MFAP3	Cardiomyocytes	tetraploid	human		-10.115326888051046	-0.4086022827506603	-19.377947638461947	-19.786549921212607	0.3354215059013568	0.6645784940986432
MAT2B	Cardiomyocytes	tetraploid	human		-11.04958157304798	-0.6030918035227728	-20.464881763519507	-21.06797356704228	0.4528825612435352	0.5471174387564648
TRIO	Cardiomyocytes	tetraploid	human		-7.345388868732725	-0.4830521765821451	-14.691747253918876	-15.17479943050102	0.3831023650763107	0.6168976349236893
VCAN	Cardiomyocytes	tetraploid	human		-6.479980425506635	0.5568402215532995	-12.77887477401775	-12.22203455246445	0.4269831875241781	0.573016812475822
MTREX	Cardiomyocytes	tetraploid	human		-9.210257153883065	-0.561748982004037	-18.087505076008828	-18.64925405801287	0.4297890973869375	0.5702109026130625
ZFYVE16	Cardiomyocytes	tetraploid	human		-8.787624067277664	-0.5594581298383404	-17.40487522152327	-17.96433335136161	0.4284813311281296	0.5715186688718704
RAI14	Cardiomyocytes	tetraploid	human		-8.669408964589888	-0.1180967531383742	-17.204815988662396	-17.32291274180077	0.1113899273580507	0.8886100726419494
SPDL1	Cardiomyocytes	tetraploid	human		-10.472749876510424	-0.1034503855397339	-19.823191501920057	-19.92664188745979	0.0982792399791425	0.9017207600208575
CDH10	Cardiomyocytes	tetraploid	human		-8.903699282261691	1.6507386608669208	-17.597433790296826	-15.946695129429903	0.808091898751014	0.191908101248986
CTNNA1	Cardiomyocytes	tetraploid	human		-7.956068861508099	-0.8740265058845136	-15.912993339577268	-16.78701984546178	0.5827319700061027	0.4172680299938973
YTHDC2	Cardiomyocytes	tetraploid	human		-9.050048619846288	-0.4580285370326819	-17.834736104118804	-18.29276464115149	0.3674705745630791	0.6325294254369209
CLPTM1L	Cardiomyocytes	tetraploid	human		-10.961624487947118	0.1051632142960237	-20.373168559986816	-20.268005345690792	0.0998224112557032	0.9001775887442968
MAPK9	Cardiomyocytes	tetraploid	human		-9.317874362667148	-0.6630359601577354	-18.25318670128567	-18.91622266144341	0.4847154260525858	0.5152845739474142
COL23A1	Cardiomyocytes	tetraploid	human		-8.372998454153198	1.0434215695511446	-16.685659980566456	-15.642238411015311	0.6477526212050089	0.3522473787949912
FAM114A2	Cardiomyocytes	tetraploid	human		-11.02879333796954	0.0408825338339691	-20.44340496566827	-20.402522431834303	0.0400581159819968	0.9599418840180032
CYFIP2	Cardiomyocytes	tetraploid	human		-9.970859901983264	0.1627736698812434	-19.187641619986785	-19.02486795010554	0.1502165017489082	0.8497834982510918
ZFR	Cardiomyocytes	tetraploid	human		-9.00101822716481	-0.7550610404152032	-17.75591501445804	-18.510976054873243	0.530018074036939	0.469981925963061
RIOK2	Cardiomyocytes	tetraploid	human		-10.588692305222986	-0.360512105606471	-19.959792865226724	-20.320304970833195	0.3026808664191074	0.6973191335808926
PRDM6	Cardiomyocytes	tetraploid	human		-8.091873477865883	0.5297522781521985	-16.170116494010962	-15.640364215858762	0.4112492019492397	0.5887507980507602
SLC12A2	Cardiomyocytes	tetraploid	human		-9.301391654371196	0.4910038593614201	-18.22802508909401	-17.737021229732598	0.387988287977598	0.6120117120224021
SNX24	Cardiomyocytes	tetraploid	human		-9.796151656457658	-0.2593696542199666	-18.949544635102534	-19.2089142893225	0.2284622318677429	0.771537768132257
SNCAIP	Cardiomyocytes	tetraploid	human		-9.35364440874386	0.9745423317714668	-18.30752470685708	-17.332982375085606	0.62263497797115	0.3773650220288499
ISOC1	Cardiomyocytes	tetraploid	human		-10.672253592238864	0.8176023476382459	-20.055865329587803	-19.23826298194956	0.5585110765221561	0.4414889234778438
PLPP1	Cardiomyocytes	tetraploid	human		-9.314108333549264	0.6416274944136688	-18.24744451609993	-17.605817021686264	0.4735650434803821	0.5264349565196179
DHX29	Cardiomyocytes	tetraploid	human		-9.461065108429002	-0.318526912375912	-18.46851256701364	-18.787039479389545	0.2727804935125051	0.7272195064874949
FGF10	Cardiomyocytes	tetraploid	human		-9.14358698016713	1.0989271629691686	-17.983205790240234	-16.884278627271065	0.6667716082444496	0.3332283917555504
NDST1	Cardiomyocytes	tetraploid	human		-9.540823816572065	-0.7335493454340246	-18.585914744361347	-19.31946408979537	0.5197984394622515	0.4802015605377485
CAMK2A	Cardiomyocytes	tetraploid	human		-11.040523287346447	-0.2804035519918066	-20.45553859925994	-20.735942151251745	0.2445211950455095	0.7554788049544905
TCOF1	Cardiomyocytes	tetraploid	human		-9.336487623882306	-0.0594495593732097	-18.28150751782304	-18.340957077196247	0.0577169382592067	0.9422830617407932
AFF4	Cardiomyocytes	tetraploid	human		-8.776450535437693	-0.419662745260741	-17.38613650062789	-17.805799245888632	0.3427315506603424	0.6572684493396576
HMMR	Cardiomyocytes	tetraploid	human		-10.361810893209356	0.6662001649152067	-19.688894747321463	-19.022694582406256	0.4863433151075477	0.5136566848924522
P4HA2	Cardiomyocytes	tetraploid	human		-10.255073838548329	-0.9517045222913156	-19.556370401855737	-20.508074924147053	0.6139176237420596	0.3860823762579403
STK10	Cardiomyocytes	tetraploid	human		-9.675485129768616	0.4199120551458116	-18.780013005976265	-18.360100950830454	0.3428953937572073	0.6571046062427927
FBXW11	Cardiomyocytes	tetraploid	human		-8.752819984907942	-0.3614034628413698	-17.3463892534755	-17.70779271631687	0.3033021499399424	0.6966978500600576
SDHA	Cardiomyocytes	tetraploid	human		-10.088917598209726	0.2612092309058479	-19.34360348375872	-19.082394252852872	0.229880230100151	0.7701197698998492
ADCY2	Cardiomyocytes	tetraploid	human		-10.314612561728715	1.5741792619421382	-19.63069431739161	-18.05651505544948	0.7928224786017408	0.2071775213982591
SLC1A3	Cardiomyocytes	tetraploid	human		-8.539335338703665	0.2541419588458886	-16.98008137007176	-16.72593941122587	0.2244183064508852	0.7755816935491147
KCNN2	Cardiomyocytes	tetraploid	human		-7.155529989949673	0.6876926081802583	-14.29038443562388	-13.60269182744362	0.4972652621778667	0.5027347378221333
TCF7	Cardiomyocytes	tetraploid	human		-10.9268919914337	0.2705364558538399	-20.33634499358663	-20.06580853773279	0.2370299152366854	0.7629700847633145
MEF2C	Cardiomyocytes	tetraploid	human		-9.857315492763414	1.0980120585034214	-19.033890957413924	-17.935878898910502	0.6664665298870465	0.3335334701129535
DELE1	Cardiomyocytes	tetraploid	human		-10.048781353237947	-0.7770973648136633	-19.291027021773782	-20.06812438658745	0.5402614703049224	0.4597385296950776
WDR70	Cardiomyocytes	tetraploid	human		-8.814381981159288	-0.9664644771481647	-17.449605159101473	-18.41606963624964	0.6195743331038168	0.3804256668961831
C5orf22	Cardiomyocytes	tetraploid	human		-10.18988465932106	-0.6194465319988467	-19.473833027596903	-20.09327955959575	0.4617577449641089	0.5382422550358911
MRPL22	Cardiomyocytes	tetraploid	human		-10.67785824489956	-0.0346755091468474	-20.062237850619844	-20.09691335976669	0.0340812027752244	0.9659187972247756
GEMIN5	Cardiomyocytes	tetraploid	human		-9.791618628982905	-0.2254252861058389	-18.943251006667232	-19.16867629277307	0.2018233068908601	0.79817669310914
TNPO1	Cardiomyocytes	tetraploid	human		-8.431062802195985	-0.2515987097409535	-16.789332432757774	-17.040931142498728	0.2224432985990349	0.7775567014009651
OXCT1	Cardiomyocytes	tetraploid	human		-10.238580994209798	-0.0791180457888423	-19.535603032718456	-19.61472107850729	0.0760691481388098	0.9239308518611904
SCAMP1	Cardiomyocytes	tetraploid	human		-9.856152092119236	-0.5908861000794693	-19.03229655869025	-19.623182658769725	0.4461636871593063	0.5538363128406937
RBM22	Cardiomyocytes	tetraploid	human		-10.48576655138587	-0.8849191095796769	-19.83871863130724	-20.723637740886907	0.587252440747716	0.412747559252284
ADAMTS2	Cardiomyocytes	tetraploid	human		-9.980327212834196	0.1490647002284042	-19.200295197930863	-19.05123049770246	0.1384866270162849	0.8615133729837151
UIMC1	Cardiomyocytes	tetraploid	human		-9.154575607435246	-0.5061413533698663	-18.000483754619317	-18.506625107989183	0.3971828447551258	0.6028171552448742
RBM27	Cardiomyocytes	tetraploid	human		-9.11929418180928	-0.4933980998531596	-17.94488675843438	-18.43828485828754	0.3894518384548972	0.6105481615451029
SEMA6A	Cardiomyocytes	tetraploid	human		-7.515241089539845	0.4896853040518482	-15.042100613903076	-14.552415309851227	0.3871807844331407	0.6128192155668594
GABRP	Cardiomyocytes	tetraploid	human		-10.22059297918791	2.3893881561532275	-19.512864508558337	-17.12347635240511	0.908314235909816	0.091685764090184
CDC23	Cardiomyocytes	tetraploid	human		-10.52036458036229	-0.1132706747437134	-19.87975440273065	-19.993025077474368	0.1070910604947008	0.8929089395052991
PCDHB2	Cardiomyocytes	tetraploid	human		-10.636719371145343	-0.0921351604200138	-20.0152542006324	-20.10738936105241	0.0880181226390711	0.9119818773609288
HARS2	Cardiomyocytes	tetraploid	human		-10.752566828838209	-0.1156630038044141	-20.14632604290982	-20.26198904671424	0.1092246393702836	0.8907753606297164
CEP72	Cardiomyocytes	tetraploid	human		-10.590265060392348	-0.6006906728272874	-19.961619494201905	-20.562310167029192	0.4515672823209334	0.5484327176790665
MAN2A1	Cardiomyocytes	tetraploid	human		-8.469111142932997	0.1914510112291907	-16.856745159579873	-16.665294148350682	0.1742399229132117	0.8257600770867881
SEMA5A	Cardiomyocytes	tetraploid	human		-7.351182362007609	1.0473237999722989	-14.703833044546892	-13.656509244574591	0.6491244932211202	0.3508755067788798
TENT4A	Cardiomyocytes	tetraploid	human		-9.434427502174149	-0.2545803832873759	-18.42889861738552	-18.68347900067289	0.2247582658929976	0.7752417341070025
GHR	Cardiomyocytes	tetraploid	human		-10.005462789823182	1.144270194534677	-19.2337662020918	-18.08949600755712	0.6815437558889834	0.3184562441110166
HMGCS1	Cardiomyocytes	tetraploid	human		-8.815797921881682	0.5995702111719757	-17.451966429706943	-16.852396218534967	0.4509524401010145	0.5490475598989856
DAP	Cardiomyocytes	tetraploid	human		-8.914962689341658	-0.4235150068043155	-17.61591420119796	-18.039429208002275	0.3452586499826088	0.6547413500173911
BRD8	Cardiomyocytes	tetraploid	human		-9.917420330658071	-0.3759319844802534	-19.11573718386142	-19.49166916834168	0.3133509657549725	0.6866490342450274
KIF20A	Cardiomyocytes	tetraploid	human		-10.595155001523112	1.044634632707098	-19.967294260708304	-18.9226596280012	0.6481796604568484	0.3518203395431514
NNT	Cardiomyocytes	tetraploid	human		-9.328437301860117	-0.1635474967068652	-18.269270762780543	-18.43281825948741	0.150873832652881	0.849126167347119
MRPS30	Cardiomyocytes	tetraploid	human		-10.741782858796844	-0.1368788713060099	-20.1342864869316	-20.271165358237603	0.1279241468560991	0.8720758531439009
HSPA9	Cardiomyocytes	tetraploid	human		-9.272936782816744	-0.1951829992581188	-18.18440502044808	-18.3795880197062	0.1773159062989575	0.8226840937010426
MRPS27	Cardiomyocytes	tetraploid	human		-9.941887760173802	-0.1667482146264909	-19.148759910844674	-19.315508125471165	0.1535873011525745	0.8464126988474255
PFDN1	Cardiomyocytes	tetraploid	human		-10.006182355508583	-0.3145689556713336	-19.234721735380795	-19.54929069105213	0.2698964865687241	0.7301035134312758
SPARC	Cardiomyocytes	tetraploid	human		-8.068187653279473	0.1777447121748423	-16.125650187604442	-15.9479054754296	0.1628438880252835	0.8371561119747166
IK	Cardiomyocytes	tetraploid	human		-9.67536111531966	-0.4395592158785213	-18.77983663386673	-19.21939584974525	0.3556796353144729	0.6443203646855271
HMGCR	Cardiomyocytes	tetraploid	human		-9.304534447087429	0.3171552092925758	-18.2328286870177	-17.915673477725125	0.2717822798033	0.7282177201967001
CERT1	Cardiomyocytes	tetraploid	human		-9.500472933942312	0.01043946846967	-18.52674640625596	-18.516306937786283	0.0103851663447529	0.989614833655247
FAF2	Cardiomyocytes	tetraploid	human		-9.402705773801348	-0.275598441359044	-18.381459775200906	-18.657058216559943	0.2408823001623095	0.7591176998376905
HAND1	Cardiomyocytes	tetraploid	human		-10.987674474819825	-0.4452220519455814	-20.400561025219403	-20.845783077164985	0.3593180044475367	0.6406819955524632
PDE8B	Cardiomyocytes	tetraploid	human		-10.798737687780571	0.5703189285186561	-20.197497504610915	-19.62717857609226	0.434654894732624	0.565345105267376
CLK4	Cardiomyocytes	tetraploid	human		-10.619371300036414	-0.4180064861768073	-19.995296682337283	-20.41330316851409	0.3416420418151409	0.6583579581848591
RNF130	Cardiomyocytes	tetraploid	human		-7.901494793900855	0.0561209676383447	-15.8081844993345	-15.752063531696155	0.0545752368279966	0.9454247631720034
ARSB	Cardiomyocytes	tetraploid	human		-9.597605396892904	0.0250321317801507	-18.66838943045898	-18.64335729867883	0.0247214259118648	0.9752785740881352
CLINT1	Cardiomyocytes	tetraploid	human		-9.026123405230855	-0.8069491877383719	-17.796359690899457	-18.60330887863783	0.5537826829787043	0.4462173170212956
CNOT6	Cardiomyocytes	tetraploid	human		-9.074778166272958	-0.654497922381541	-17.8742310465107	-18.52872896889224	0.480297071697302	0.5197029283026979
TTC1	Cardiomyocytes	tetraploid	human		-9.70061905379738	-0.8644174330171418	-18.81566766622464	-19.680085099241783	0.5787030851770193	0.4212969148229807
MSH3	Cardiomyocytes	tetraploid	human		-9.25682397675924	-0.6522510607225662	-18.159602361694624	-18.81185342241719	0.4791280582997536	0.5208719417002464
RASGRF2	Cardiomyocytes	tetraploid	human		-10.250073874891871	2.353456705962728	-19.55008277201249	-17.196626066049767	0.9049599318177972	0.0950400681822027
CCNG1	Cardiomyocytes	tetraploid	human		-9.140772619430654	-0.3281707466457071	-17.978775089828694	-18.3069458364744	0.2797599693637205	0.7202400306362794
DROSHA	Cardiomyocytes	tetraploid	human		-8.857233946636796	-0.6258274513281741	-17.520813263127486	-18.14664071445566	0.4651812910712417	0.5348187089287584
CDH6	Cardiomyocytes	tetraploid	human		-9.325718819864656	1.992233412221843	-18.265134404575875	-16.27290099235403	0.8636095311147183	0.1363904688852817
LMNB1	Cardiomyocytes	tetraploid	human		-8.863268192052875	0.2748947163885056	-17.530798429629478	-17.255903713240972	0.2403479020687688	0.7596520979312311
ARRDC3	Cardiomyocytes	tetraploid	human		-10.859609475905485	0.2938991394266885	-20.264032646400565	-19.97013350697388	0.2546483357515864	0.7453516642484136
GOLPH3	Cardiomyocytes	tetraploid	human		-9.716285029877854	-0.2210222985512757	-18.83780004350868	-19.058822342059955	0.1983011966309933	0.8016988033690066
SUB1	Cardiomyocytes	tetraploid	human		-10.592870094212133	-0.3665280930093537	-19.964643479586726	-20.33117157259608	0.3068633360857481	0.6931366639142519
FAM172A	Cardiomyocytes	tetraploid	human		-8.712950623630874	-0.6046197462497638	-17.2789667387839	-17.883586485033664	0.4537178870274017	0.5462821129725982
SLC27A6	Cardiomyocytes	tetraploid	human		-9.863705575880235	1.291926681140023	-19.04264145132688	-17.750714770186857	0.7252590653480258	0.2747409346519742
TARS1	Cardiomyocytes	tetraploid	human		-10.231657769412168	-0.7549049685737792	-19.526862359756585	-20.281767328330364	0.5299447173680116	0.4700552826319883
LNPEP	Cardiomyocytes	tetraploid	human		-9.271474613277798	-0.4193977945340918	-18.182157338932683	-18.60155513346677	0.3425573838352918	0.6574426161647082
RAD1	Cardiomyocytes	tetraploid	human		-10.76028838010638	0.0974753424497692	-20.15492623765905	-20.05745089520929	0.0928752912468878	0.907124708753112
RAD50	Cardiomyocytes	tetraploid	human		-8.762021706207817	-0.6241826025420208	-17.361885745093133	-17.986068347635154	0.4643008712868413	0.5356991287131586
SKP1	Cardiomyocytes	tetraploid	human		-9.577159482177594	-0.839676331693969	-18.638797913693104	-19.47847424538708	0.5681497229414161	0.4318502770585838
NUP155	Cardiomyocytes	tetraploid	human		-9.640016190778738	-0.3971350604736621	-18.729390609532302	-19.126525670005964	0.3277567739874459	0.672243226012554
PPP2CA	Cardiomyocytes	tetraploid	human		-9.546459689715276	0.0409822398118145	-18.594141912000445	-18.55315967218863	0.0401538231548497	0.9598461768451504
NR3C1	Cardiomyocytes	tetraploid	human		-9.645250251133922	0.5833775950405667	-18.736883400417348	-18.15350580537678	0.441989553271586	0.5580104467284139
LIFR	Cardiomyocytes	tetraploid	human		-8.417225608653352	0.4476107604684252	-16.764713762757033	-16.317103002288608	0.3608465806024721	0.6391534193975279
SEC24A	Cardiomyocytes	tetraploid	human		-9.721066783051626	-0.0296517209331952	-18.84454160036869	-18.87419332130188	0.0292164217231484	0.9707835782768516
TXNDC15	Cardiomyocytes	tetraploid	human		-10.090874104174748	0.0886947772637932	-19.34615466069954	-19.257459883435747	0.0848751521381119	0.915124847861888
TTC33	Cardiomyocytes	tetraploid	human		-10.749398099513256	0.1569029092461952	-20.142791818094736	-19.98588890884854	0.1452129532923511	0.8547870467076489
RARS1	Cardiomyocytes	tetraploid	human		-9.355278164000971	0.1835332353939343	-18.30999781525006	-18.12646457985613	0.1676757873448882	0.8323242126551119
WWC1	Cardiomyocytes	tetraploid	human		-9.384736575764608	0.9779881358090068	-18.354460039220942	-17.37647190341194	0.6239330661245724	0.3760669338754276
MACROH2A1	Cardiomyocytes	tetraploid	human		-8.612250815087455	-0.4079858769915213	-17.106655536698923	-17.514641413690445	0.3350117296089359	0.6649882703910641
TCERG1	Cardiomyocytes	tetraploid	human		-8.557537440543229	-0.832357046725921	-17.011820505928505	-17.844177552654426	0.564977291899434	0.4350227081005659
DPYSL3	Cardiomyocytes	tetraploid	human		-8.43716801421769	-0.0811204327259922	-16.800177253575498	-16.88129768630149	0.0779173641680461	0.922082635831954
SMAD5	Cardiomyocytes	tetraploid	human		-9.028021381830184	-0.6497756793344323	-17.799410038205107	-18.449185717539542	0.4778371044472925	0.5221628955527075
CSNK1A1	Cardiomyocytes	tetraploid	human		-8.59412330934048	-0.7969630431946265	-17.07532962219547	-17.872292665390095	0.5493043690236513	0.4506956309763487
HMGXB3	Cardiomyocytes	tetraploid	human		-10.200983473873334	-0.8495229599510915	-19.487971102419955	-20.33749406237105	0.5723811253706867	0.4276188746293132
ERGIC1	Cardiomyocytes	tetraploid	human		-9.303324980824968	-0.6852772504792491	-18.23098041324052	-18.916257663719765	0.4960495103105387	0.5039504896894613
PDGFRB	Cardiomyocytes	tetraploid	human		-10.705894714129142	0.0206863975587336	-20.09398093168432	-20.073294534125587	0.0204739018163087	0.9795260981836914
ATP6V0E1	Cardiomyocytes	tetraploid	human		-10.96996949372493	-0.1132078300246348	-20.381964698647785	-20.49517252867242	0.1070349441199445	0.8929650558800556
STC2	Cardiomyocytes	tetraploid	human		-10.046001327913858	1.6031826922115937	-19.28736830975004	-17.684185617538443	0.7987450350062919	0.201254964993708
CPEB4	Cardiomyocytes	tetraploid	human		-9.908135007610388	-0.0178356160070657	-19.10316044309389	-19.12099605910096	0.0176775028187432	0.9823224971812567
DBN1	Cardiomyocytes	tetraploid	human		-9.115890243869638	-0.6068553143705557	-17.939503998500292	-18.546359312870848	0.4549377738260443	0.5450622261739557
ZNF346	Cardiomyocytes	tetraploid	human		-9.71845164563643	-0.1327084852660363	-18.840855455933266	-18.973563941199306	0.1242796597153138	0.8757203402846863
ELL2	Cardiomyocytes	tetraploid	human		-9.304747451363673	0.8214968220089425	-18.23315415119726	-17.41165732918832	0.560227100145676	0.4397728998543239
UBE2B	Cardiomyocytes	tetraploid	human		-9.993273812338874	-0.4967422458737687	-19.21755764198305	-19.71429988785681	0.3914901904866737	0.6085098095133263
PANK3	Cardiomyocytes	tetraploid	human		-9.168940660361134	-0.5938591293684895	-18.02301868857977	-18.616877817948264	0.4478078135097846	0.5521921864902154
ETF1	Cardiomyocytes	tetraploid	human		-9.84072581720782	-0.3391659077568683	-19.0111188987936	-19.350284806550462	0.2876357474706105	0.7123642525293896
TGFBI	Cardiomyocytes	tetraploid	human		-9.762017911990382	1.4272634647797098	-18.90200942117884	-17.47474595639913	0.7600353035966908	0.2399646964033092
FAM53C	Cardiomyocytes	tetraploid	human		-10.380103321165034	-0.1102877163702551	-19.71128031899041	-19.821568035360663	0.104423573773893	0.895576426226107
SIL1	Cardiomyocytes	tetraploid	human		-9.52372979084662	-0.0535111231640784	-18.560905704257024	-18.614416827421103	0.05210460265087	0.94789539734913
PAIP2	Cardiomyocytes	tetraploid	human		-10.095564083816724	-0.5811984835252879	-19.352265691548936	-19.933464175074224	0.4407722604547726	0.5592277395452274
KDM3B	Cardiomyocytes	tetraploid	human		-8.908259189581777	-1.0246389829966418	-17.604919808674865	-18.629558791671503	0.6410739795849184	0.3589260204150814
POLK	Cardiomyocytes	tetraploid	human		-9.53444524940271	-0.0717947104891436	-18.57659247096379	-18.64838718145293	0.0692780563469683	0.9307219436530316
KIAA1191	Cardiomyocytes	tetraploid	human		-9.678030020227215	-0.313830838088549	-18.783631354892897	-19.09746219298145	0.2693573853926552	0.7306426146073448
SLC36A1	Cardiomyocytes	tetraploid	human		-10.288410357768624	-0.1272347425150322	-19.598109944674867	-19.7253446871899	0.1194730487761253	0.8805269512238748
MTRR	Cardiomyocytes	tetraploid	human		-10.276786802034277	-0.0572319983158601	-19.583592479488978	-19.64082447780484	0.0556250494481603	0.9443749505518396
CANX	Cardiomyocytes	tetraploid	human		-8.380212183665508	-0.4785861710432789	-16.69859224082701	-17.17717841187029	0.3803411355781508	0.6196588644218491
EPB41L4A	Cardiomyocytes	tetraploid	human		-9.275410967767057	0.5483972296395515	-18.188207006678184	-17.639809777038632	0.4221247301125509	0.5778752698874491
REEP5	Cardiomyocytes	tetraploid	human		-9.98964925736558	-0.4553735194091644	-19.212729634558205	-19.668103153967373	0.3657889664293563	0.6342110335706437
KIF3A	Cardiomyocytes	tetraploid	human		-10.893654011160862	-0.1670093696640613	-20.300783657855227	-20.46779302751929	0.1538083172317547	0.8461916827682452
GFPT2	Cardiomyocytes	tetraploid	human		-9.113961875780786	0.6809620265699542	-17.936453139334716	-17.255491112764762	0.4938701522812387	0.5061298477187612
ANKHD1	Cardiomyocytes	tetraploid	human		-8.548024730209441	-0.7235563907603009	-16.995244915476327	-17.718801306236628	0.5149757507108945	0.4850242492891054
DIAPH1	Cardiomyocytes	tetraploid	human		-9.28661637805602	0.0013981824330678	-18.205404070583825	-18.20400588815076	0.0013972054314049	0.998602794568595
NDFIP1	Cardiomyocytes	tetraploid	human		-9.694369071675151	-0.4579548827573028	-18.80681835777969	-19.264773240537	0.3674239843508294	0.6325760156491705
UBE2D2	Cardiomyocytes	tetraploid	human		-8.88076452381703	-0.1715608631455154	-17.559691754809478	-17.731252617954993	0.157651001549841	0.842348998450159
MAP1B	Cardiomyocytes	tetraploid	human		-7.820362834005539	-0.2756345783164544	-15.650801015526971	-15.926435593843426	0.2409097318706458	0.7590902681293542
MCCC2	Cardiomyocytes	tetraploid	human		-10.349671683920771	-0.7059564833249006	-19.67398655342472	-20.37994303674962	0.5063638064076972	0.4936361935923028
PRKAA1	Cardiomyocytes	tetraploid	human		-10.626928788784868	-0.2241909016050911	-20.004001501496603	-20.22819240310169	0.2008374416087966	0.7991625583912032
PCBD2	Cardiomyocytes	tetraploid	human		-10.463940338255002	0.0256416114439908	-19.812655488915347	-19.78701387747136	0.0253156572649931	0.9746843427350068
AP3B1	Cardiomyocytes	tetraploid	human		-8.278643966028863	-1.3249549608620514	-16.515140954520902	-17.840095915382953	0.734185069105334	0.265814930894666
DCTN4	Cardiomyocytes	tetraploid	human		-9.619687167781432	-0.7873597583199371	-18.7002145777654	-19.48757433608533	0.5449553615318622	0.4550446384681377
SLF1	Cardiomyocytes	tetraploid	human		-10.250115412913818	-0.6465542481794451	-19.550135036913005	-20.19668928509245	0.4761522803121392	0.5238477196878608
PDZD2	Cardiomyocytes	tetraploid	human		-9.805176965124794	0.6650179830392381	-18.96205786491573	-18.297039881876497	0.485735720411241	0.514264279588759
LARS1	Cardiomyocytes	tetraploid	human		-8.45124582771593	-0.3920792728289335	-16.82514344966436	-17.217222722493293	0.3243494488929421	0.6756505511070579
HSD17B4	Cardiomyocytes	tetraploid	human		-8.923649580970102	-0.2340301754035962	-17.630142478742492	-17.86417265414609	0.2086620634063158	0.7913379365936842
IL6ST	Cardiomyocytes	tetraploid	human		-8.334326572735916	0.4041497521746784	-16.61607866666	-16.211928914485323	0.3324558524043181	0.6675441475956819
CCNH	Cardiomyocytes	tetraploid	human		-9.180778632857638	-0.1399980248389561	-18.041545060799137	-18.181543085638094	0.1306400474769786	0.8693599525230213
TMED7	Cardiomyocytes	tetraploid	human		-10.074571549613507	0.0845680380994552	-19.32486365844409	-19.24029562034464	0.0810908675810576	0.9189091324189425
APC	Cardiomyocytes	tetraploid	human		-9.181104074159444	-0.5242716034683176	-18.04205381027617	-18.56632541374449	0.4080135917911202	0.5919864082088798
NREP	Cardiomyocytes	tetraploid	human		-8.68268881922573	0.1495999702984747	-17.227488693999497	-17.077888723701022	0.1389476459439844	0.8610523540560157
WDR36	Cardiomyocytes	tetraploid	human		-9.703523370240772	-0.5366995611321314	-18.81977607622244	-19.35647563735457	0.4153252452407828	0.5846747547592173
ADAM19	Cardiomyocytes	tetraploid	human		-8.184208813203023	1.468112270220388	-16.341933027582712	-14.873820757362324	0.769640067697432	0.2303599323025681
CCNJL	Cardiomyocytes	tetraploid	human		-9.73384861002464	-0.173466294655146	-18.862530041915345	-19.035996336570488	0.1592545116990603	0.8407454883009396
FBN2	Cardiomyocytes	tetraploid	human		-6.876246601644827	1.5711851736640856	-13.681287845680991	-12.110102672016907	0.7922012412578151	0.2077987587421849
NDUFS6	Cardiomyocytes	tetraploid	human		-10.77496742653313	-1.130461968892977	-20.17122872397543	-21.30169069286841	0.6771159404288056	0.3228840595711943
MARCHF6	Cardiomyocytes	tetraploid	human		-8.587561856501006	-1.0871619214212522	-17.063967750357584	-18.15112967177884	0.6628279421229525	0.3371720578770476
CDH18	Cardiomyocytes	tetraploid	human		-10.127504434138777	2.6723157200983465	-19.393716989897538	-16.72140126979919	0.9309079579193144	0.0690920420806855
SRD5A1	Cardiomyocytes	tetraploid	human		-10.977829155121404	-0.7273339650434636	-20.39023108742657	-21.11756505247004	0.5168045095308664	0.4831954904691337
MYO10	Cardiomyocytes	tetraploid	human		-7.852534521418527	0.0469741925761013	-15.713433809597726	-15.666459617021625	0.045887979553998	0.954112020446002
SKP2	Cardiomyocytes	tetraploid	human		-9.896459795885884	0.4327383676705879	-19.08731174932862	-18.654573381658032	0.3512698016033909	0.6487301983966092
HAPLN1	Cardiomyocytes	tetraploid	human		-7.717013399487453	1.520974233715478	-15.44759938990113	-13.926625156185652	0.7815010857825756	0.2184989142174244
LHFPL2	Cardiomyocytes	tetraploid	human		-8.127081314431292	0.6253424598376983	-16.235917738917685	-15.610575279079988	0.4649218456391362	0.5350781543608638
SSBP2	Cardiomyocytes	tetraploid	human		-7.653445796942877	-0.5132306320120801	-15.321101717081854	-15.834332349093934	0.4014412711184908	0.5985587288815092
IQGAP2	Cardiomyocytes	tetraploid	human		-9.612048187637896	0.2757710993935838	-18.68922070626966	-18.413449606876075	0.2410133566180472	0.7589866433819528
RASA1	Cardiomyocytes	tetraploid	human		-9.042703291181551	-0.50542132380469	-17.82297145559427	-18.32839277939896	0.3967486422804034	0.6032513577195965
LIX1	Cardiomyocytes	tetraploid	human		-8.338691884343689	0.6930038478063185	-16.62395442098901	-15.93095057318269	0.4999283284868716	0.5000716715131284
PPIP5K2	Cardiomyocytes	tetraploid	human		-9.268615830711164	-0.2180667385492469	-18.177760988876955	-18.3958277274262	0.1959282227080684	0.8040717772919315
PAM	Cardiomyocytes	tetraploid	human		-7.710546737014356	0.6136460934476736	-15.43478359229663	-14.821137498848955	0.4586266317019682	0.5413733682980317
BDP1	Cardiomyocytes	tetraploid	human		-8.48354870647054	-1.547549270451807	-16.882217040916508	-18.429766311368315	0.7872312258825889	0.212768774117411
FBXL17	Cardiomyocytes	tetraploid	human		-8.073516163799114	-0.0864969797063572	-16.135667557741023	-16.22216453744738	0.0828616811924436	0.9171383188075564
TNFAIP8	Cardiomyocytes	tetraploid	human		-9.62694431818023	0.3011290082424089	-18.71064350694966	-18.40951449870725	0.2600176972276611	0.7399823027723389
FEM1C	Cardiomyocytes	tetraploid	human		-10.700541692369184	0.2668029103703482	-20.08793752467698	-19.82113461430664	0.2341760074405339	0.7658239925594661
COMMD10	Cardiomyocytes	tetraploid	human		-8.132970878131935	-0.4957058021625329	-16.246890438660174	-16.742596240822706	0.3908591773730785	0.6091408226269214
MEGF10	Cardiomyocytes	tetraploid	human		-10.050599403178254	0.9763862753570544	-19.29341851299499	-18.31703223763793	0.6233301766324089	0.3766698233675911
ADAMTS19	Cardiomyocytes	tetraploid	human		-7.409517846866106	1.3246102008082392	-14.824992908685198	-13.50038270787696	0.734093410936325	0.2659065890636752
YIPF5	Cardiomyocytes	tetraploid	human		-10.123528189890909	-0.1915718052631448	-19.388572591653823	-19.58014439691697	0.1743396637798292	0.8256603362201708
ARHGAP26	Cardiomyocytes	tetraploid	human		-8.661101074305448	0.3003791414779684	-17.190606338510598	-16.89022719703263	0.2594626009944407	0.7405373990055593
DDX46	Cardiomyocytes	tetraploid	human		-8.740504190602337	-0.816855785447306	-17.325610592984624	-18.14246637843193	0.5581813545204932	0.4418186454795068
RNF145	Cardiomyocytes	tetraploid	human		-8.89739023861323	-0.4468851579365243	-17.587066426175596	-18.03395158411212	0.3603826409655518	0.6396173590344482
GABRB2	Cardiomyocytes	tetraploid	human		-9.94254436167286	1.6520983955330912	-19.14964374692136	-17.497545351388265	0.8083526655220148	0.1916473344779851
FBXO38	Cardiomyocytes	tetraploid	human		-9.361226527062856	-0.5400255912493925	-18.318995757798945	-18.859021349048337	0.4172666606910471	0.5827333393089529
TNIP1	Cardiomyocytes	tetraploid	human		-10.582092646871	-0.2958948675472044	-19.952120197866385	-20.24801506541359	0.256134371672531	0.7438656283274689
G3BP1	Cardiomyocytes	tetraploid	human		-8.66245867705529	-1.066701823889389	-17.19292970118326	-18.25963152507265	0.6558583124132334	0.3441416875867665
RMND5B	Cardiomyocytes	tetraploid	human		-10.527179787505125	-0.8905221659063365	-19.887797472656125	-20.77831963856246	0.589558621706595	0.410441378293405
BOD1	Cardiomyocytes	tetraploid	human		-9.965638131933384	-0.039062811954434	-19.18065149789357	-19.21971430984801	0.0383096983981752	0.9616903016018248
TENM2	Cardiomyocytes	tetraploid	human		-7.809312855131933	1.781579327014942	-15.629220462468432	-13.847641135453491	0.8316279773089525	0.1683720226910474
KLHL3	Cardiomyocytes	tetraploid	human		-10.262506341556596	0.1949945141606903	-19.56570385435589	-19.3707093401952	0.1771608279928876	0.8228391720071123
FAM193B	Cardiomyocytes	tetraploid	human		-9.996442330882866	-0.3078248858158864	-19.221775125997127	-19.529600011813013	0.264955976625887	0.7350440233741131
MTMR12	Cardiomyocytes	tetraploid	human		-10.581602404539485	-0.0470669004626955	-19.951549753421503	-19.9986166538842	0.0459764291629362	0.954023570837064
CCT5	Cardiomyocytes	tetraploid	human		-9.753910273163829	0.0284007585708607	-18.89066973738042	-18.86226897880956	0.0280012480949849	0.9719987519050152
ATPSCKMT	Cardiomyocytes	tetraploid	human		-10.555680846855925	-0.3062191417370492	-19.921289850410204	-20.227508992147254	0.2637747359063344	0.7362252640936656
CSNK1G3	Cardiomyocytes	tetraploid	human		-9.07431025327962	-0.3407478858387484	-17.87348537367771	-18.21423325951645	0.2887618011734449	0.7112381988265551
SRFBP1	Cardiomyocytes	tetraploid	human		-9.633178926055544	-0.5321827707536216	-18.719590986925425	-19.251773757679047	0.4126784188538608	0.5873215811461392
ADAMTS12	Cardiomyocytes	tetraploid	human		-8.071650502410746	0.2632633014774992	-16.132161116290554	-15.868897814813057	0.2314604869210144	0.7685395130789856
FER	Cardiomyocytes	tetraploid	human		-7.759069463763223	-0.7898780781641702	-15.53065608581961	-16.32053416398378	0.546099867753698	0.453900132246302
ATG10	Cardiomyocytes	tetraploid	human		-9.198047732147415	-0.1604473270516103	-18.068499420603487	-18.228946747655097	0.1482373127575448	0.8517626872424552
SPOCK1	Cardiomyocytes	tetraploid	human		-8.556578506437486	1.3103728772832244	-17.010150764270847	-15.699777886987622	0.7302805346296796	0.2697194653703202
JMY	Cardiomyocytes	tetraploid	human		-9.663865235066366	-0.7915617595044148	-18.7634682532955	-19.555030012799914	0.546863447943455	0.4531365520565449
HOMER1	Cardiomyocytes	tetraploid	human		-9.67950489288732	0.0970391535150944	-18.7857274968661	-18.688688343351007	0.0924795271788809	0.907520472821119
XRCC4	Cardiomyocytes	tetraploid	human		-9.522044604484234	0.1574586375758109	-18.558435715043736	-18.400977077467925	0.1456878507008013	0.8543121492991987
TRIM36	Cardiomyocytes	tetraploid	human		-10.833746843029562	0.3974233141994929	-20.23589297564512	-19.838469661445625	0.3279505226762763	0.6720494773237236
SPEF2	Cardiomyocytes	tetraploid	human		-10.80740528756149	-0.2264004716381081	-20.20703606000079	-20.433436531638897	0.202601297849756	0.797398702150244
NADK2	Cardiomyocytes	tetraploid	human		-10.744316606863816	-0.3643211178057478	-20.137118223078133	-20.50143934088388	0.3053319113691889	0.6946680886308111
SAR1B	Cardiomyocytes	tetraploid	human		-10.841554534072555	-0.1417666324494036	-20.244408191727445	-20.386174824176848	0.1321762452392703	0.8678237547607297
SRP19	Cardiomyocytes	tetraploid	human		-10.58775191425646	-0.4638508374289252	-19.95870033943213	-20.42255117686106	0.3711426505493426	0.6288573494506574
DAB2	Cardiomyocytes	tetraploid	human		-9.833673319959596	0.3963663015563661	-19.001414402174767	-18.6050481006184	0.3272397823173401	0.6727602176826599
CAST	Cardiomyocytes	tetraploid	human		-8.991649989255656	-0.3713614059856809	-17.74077662783548	-18.11213803382116	0.3102053993927031	0.6897946006072969
LPCAT1	Cardiomyocytes	tetraploid	human		-9.753680474883158	0.1935375424770917	-18.89034805856754	-18.696810516090448	0.1759611008471062	0.8240388991528937
PLEKHG4B	Cardiomyocytes	tetraploid	human		-8.086449131993863	-0.1561838300794669	-16.15994729147041	-16.316131121549876	0.1445980726876529	0.8554019273123471
CHD1	Cardiomyocytes	tetraploid	human		-8.788456704061574	-0.7319640785222604	-17.406270180182545	-18.13823425870481	0.5190365881080305	0.4809634118919694
ANKH	Cardiomyocytes	tetraploid	human		-9.530296753773449	0.5643857718620745	-18.570523216740085	-18.00613744487801	0.4312906432115111	0.5687093567884889
OTULIN	Cardiomyocytes	tetraploid	human		-10.846547550197858	-0.2955114994236396	-20.24984455289948	-20.54535605232312	0.2558491426320472	0.7441508573679527
GRAMD2B	Cardiomyocytes	tetraploid	human		-11.018473531185906	-0.1567725709853037	-20.43269754581528	-20.589470116800584	0.1451015345743473	0.8548984654256526
ZCCHC10	Cardiomyocytes	tetraploid	human		-10.700460747649045	-0.2402565628710427	-20.087846077682727	-20.32810264055377	0.2135739325484424	0.7864260674515574
LARP1	Cardiomyocytes	tetraploid	human		-8.596587080196963	-0.7866810947513265	-17.07959273852039	-17.866273833271716	0.5446464344967374	0.4553535655032625
CNOT8	Cardiomyocytes	tetraploid	human		-10.464146046774168	-0.3742595304228721	-19.81290176422077	-20.18716129464364	0.3122016159421777	0.6877983840578223
GRIA1	Cardiomyocytes	tetraploid	human		-10.652352885910137	2.8807104416446485	-20.03316571377805	-17.152455272133405	0.943905103476076	0.0560948965239241
SLC26A2	Cardiomyocytes	tetraploid	human		-10.380742637847334	0.1284829884578791	-19.712060963741163	-19.583577975283283	0.1205714772734767	0.8794285227265233
SH3RF2	Cardiomyocytes	tetraploid	human		-8.167235369323349	0.7940196135958058	-16.310531501759144	-15.516511888163338	0.547975823883016	0.452024176116984
PPP2R2B	Cardiomyocytes	tetraploid	human		-9.603384521340349	1.3577739452276274	-18.67673197918688	-17.318958033959248	0.7427672457087788	0.2572327542912211
FCHO2	Cardiomyocytes	tetraploid	human		-9.719061853477202	0.1303479193016732	-18.841715743658057	-18.711367824356383	0.122210022288952	0.8777899777110479
AFAP1L1	Cardiomyocytes	tetraploid	human		-10.760958938635037	0.5398717573202205	-20.155672297033064	-19.615800539712843	0.4171770096362914	0.5828229903637085
CDC25C	Cardiomyocytes	tetraploid	human		-10.43132898712197	0.7353857769687411	-19.77346035079356	-19.03807457382481	0.5206794875112228	0.479320512488777
NRG2	Cardiomyocytes	tetraploid	human		-9.495767388124408	0.9998185265712572	-18.519816207166336	-17.51999768059508	0.6320537924270238	0.3679462075729764
CDC42SE2	Cardiomyocytes	tetraploid	human		-9.069559680491784	-0.6166500900845157	-17.86591125672016	-18.48256134680468	0.4602504752482059	0.539749524751794
RAPGEF6	Cardiomyocytes	tetraploid	human		-8.677225181556421	-0.8246057957652405	-17.218166713126294	-18.04277250889153	0.5615922193905297	0.4384077806094703
MRNIP	Cardiomyocytes	tetraploid	human		-10.48275905899209	-0.2792305923751605	-19.8351353943574	-20.114365986732555	0.2436345290059957	0.7563654709940043
SQSTM1	Cardiomyocytes	tetraploid	human		-9.59031769845822	0.3914775468014149	-18.6578555716819	-18.266378024880485	0.3239427700284756	0.6760572299715245
MAML1	Cardiomyocytes	tetraploid	human		-9.715972910628317	-0.1571169021634162	-18.83735977525445	-18.994476677417865	0.1453958520958566	0.8546041479041435
ICE1	Cardiomyocytes	tetraploid	human		-8.910806543311592	-1.297503716020476	-17.609099227105922	-18.9066029431264	0.7267870403782257	0.2732129596217742
EDIL3	Cardiomyocytes	tetraploid	human		-8.68946645462505	1.415150874993392	-17.239040764328692	-15.8238898893353	0.7571110351868306	0.2428889648131694
TMEM161B	Cardiomyocytes	tetraploid	human		-10.892547316434865	-0.6237706585228829	-20.29959418269131	-20.923364841214195	0.4640801477749667	0.5359198522250334
NIPBL	Cardiomyocytes	tetraploid	human		-7.989793038374658	-0.885961734204491	-15.977335450408107	-16.8632971846126	0.5876825572528307	0.4123174427471693
ADGRV1	Cardiomyocytes	tetraploid	human		-8.759144926022898	0.6608005557342553	-17.357043594843446	-16.69624303910919	0.483562268229781	0.516437731770219
SLC25A46	Cardiomyocytes	tetraploid	human		-10.293702929193616	-1.4518747917752786	-19.60470743337436	-21.05658222514964	0.765869070371537	0.234130929628463
STARD4	Cardiomyocytes	tetraploid	human		-10.473807442004004	-0.2604254392808336	-19.824454838359145	-20.08488027763998	0.2292763800588565	0.7707236199411435
PGGT1B	Cardiomyocytes	tetraploid	human		-9.70792371489476	-0.7900801248867495	-18.825996164131222	-19.61607628901797	0.5461915675236657	0.4538084324763343
CCDC112	Cardiomyocytes	tetraploid	human		-10.575761713674812	-0.1624413463705743	-19.944748269210763	-20.107189615581337	0.1499340517836781	0.8500659482163219
ANKRD33B	Cardiomyocytes	tetraploid	human		-10.2606818266991	0.7722783295004553	-19.563414158023896	-18.79113582852344	0.5380406272327882	0.4619593727672118
PRRC1	Cardiomyocytes	tetraploid	human		-9.309860806414015	-0.2393436163981306	-18.24096332016068	-18.48030693655881	0.2128556398124362	0.7871443601875638
AGGF1	Cardiomyocytes	tetraploid	human		-10.24769956678285	-0.4902271115006761	-19.54709449866995	-20.037321610170626	0.3875127245169945	0.6124872754830055
WDR41	Cardiomyocytes	tetraploid	human		-9.897648869593793	-1.0566880474128304	-19.08892765412822	-20.14561570154105	0.652394842211037	0.347605157788963
HTR4	Cardiomyocytes	tetraploid	human		-10.300146527726174	1.0116983561551862	-19.6127289550254	-18.60103059887021	0.6363990689924173	0.3636009310075827
RHOBTB3	Cardiomyocytes	tetraploid	human		-7.444469041809286	0.7321392353652652	-14.897119690295726	-14.16498045493046	0.5191208247633297	0.4808791752366703
GPX8	Cardiomyocytes	tetraploid	human		-10.322755910345364	-0.5744885796584747	-19.640781275907926	-20.2152698555664	0.43700727887637	0.56299272112363
SERINC5	Cardiomyocytes	tetraploid	human		-7.415443665712995	0.7400234933248822	-14.837246216800375	-14.097222723475497	0.5228972933395215	0.4771027066604785
CMYA5	Cardiomyocytes	tetraploid	human		-9.021070175559569	1.0575298795096837	-17.7882333444485	-16.730703464938816	0.6526873442538172	0.3473126557461827
EGFLAM	Cardiomyocytes	tetraploid	human		-9.626091901840772	1.79626919228523	-18.7094193159776	-16.91315012369237	0.8340832615875149	0.1659167384124851
RICTOR	Cardiomyocytes	tetraploid	human		-8.881221738061914	-0.5655383973880602	-17.5604456244385	-18.12598402182656	0.4319457744999585	0.5680542255000415
TENT2	Cardiomyocytes	tetraploid	human		-9.024112949612128	-0.533406779022009	-17.793127451232586	-18.326534230254595	0.413396865543344	0.586603134456656
EBF1	Cardiomyocytes	tetraploid	human		-10.33337567998368	2.2612641111389173	-19.653907290702143	-17.392643179563226	0.8957813425156496	0.1042186574843503
UBLCP1	Cardiomyocytes	tetraploid	human		-10.809083610512271	-0.894726537411838	-20.208880550801624	-21.10360708821346	0.5912806471880886	0.4087193528119114
GFM2	Cardiomyocytes	tetraploid	human		-10.096889385146612	-0.5944178472983843	-19.353991418442995	-19.94840926574138	0.4481162470134366	0.5518837529865633
SEPTIN8	Cardiomyocytes	tetraploid	human		-11.08354505107186	-0.1085166762111776	-20.49970494809549	-20.60822162430667	0.1028360666029928	0.8971639333970072
CREBRF	Cardiomyocytes	tetraploid	human		-10.543254294061498	-0.2478156744971969	-19.906715560233017	-20.15453123473021	0.2194962032255268	0.7805037967744731
SFXN1	Cardiomyocytes	tetraploid	human		-8.680029754197426	-0.4135169324036704	-17.2229528988505	-17.63646983125417	0.3386796634572597	0.6613203365427403
GALNT10	Cardiomyocytes	tetraploid	human		-9.256435984503408	1.4922009984944715	-18.15900420676782	-16.666803208273347	0.7751228438393725	0.2248771561606276
HCN1	Cardiomyocytes	tetraploid	human		-8.600817595481077	1.656816169825575	-17.086908851437464	-15.430092681611889	0.809254684954743	0.190745315045257
SLU7	Cardiomyocytes	tetraploid	human		-10.479386923341623	0.0931718901462624	-19.831114639322944	-19.73794274917668	0.0889631114275071	0.911036888572493
PHAX	Cardiomyocytes	tetraploid	human		-10.348032654808511	-0.5265085184912194	-19.671970436256466	-20.198478954747685	0.4093363350972492	0.5906636649027508
ALDH7A1	Cardiomyocytes	tetraploid	human		-8.80961950729651	-0.6859517908538989	-17.441658899470944	-18.127610690324843	0.4963893306385081	0.5036106693614919
NSD1	Cardiomyocytes	tetraploid	human		-8.52098108912349	-0.9751986933542832	-16.94798122364452	-17.9231799169988	0.6228825846056779	0.3771174153943221
UBTD2	Cardiomyocytes	tetraploid	human		-8.946890629688205	-0.4257563049560353	-17.668103192071932	-18.093859497027967	0.3467244772686421	0.6532755227313579
DNAJC21	Cardiomyocytes	tetraploid	human		-9.967396311735609	-0.8767379041994057	-19.18300595380724	-20.059743858006645	0.5838618174141177	0.4161381825858823
ZNF608	Cardiomyocytes	tetraploid	human		-7.803954173778774	-0.1314023928938415	-15.61874244222089	-15.750144835114732	0.1231351407976788	0.8768648592023212
CEP120	Cardiomyocytes	tetraploid	human		-9.974967635391822	0.0777801624317966	-19.19313497042615	-19.11535480799436	0.074832209173519	0.925167790826481
HNRNPH1	Cardiomyocytes	tetraploid	human		-8.465000284791763	-1.0632324461280158	-16.849481584759463	-17.912714030887482	0.6546622813534551	0.3453377186465449
ZNF354A	Cardiomyocytes	tetraploid	human		-9.478283891574778	-0.400061595358391	-18.49401165412661	-18.894073249485	0.3297212412962659	0.6702787587037341
LMAN2	Cardiomyocytes	tetraploid	human		-9.979818928978895	-0.7231885954566054	-19.19961649836675	-19.92280509382336	0.5147973282603693	0.4852026717396308
DTWD2	Cardiomyocytes	tetraploid	human		-10.05946625364739	0.1660859034352562	-19.305068591916644	-19.138982688481388	0.1530265268666809	0.846973473133319
CTNND2	Cardiomyocytes	tetraploid	human		-8.099595449295483	1.7443197329091156	-16.18457865135528	-14.440258918446164	0.8252361653757955	0.1747638346242045
SIMC1	Cardiomyocytes	tetraploid	human		-9.40670416586721	-0.6187679590426427	-18.387455056142542	-19.006223015185185	0.4613923843780684	0.5386076156219316
PWWP2A	Cardiomyocytes	tetraploid	human		-10.098446908375433	-0.3678667551774168	-19.35601889010509	-19.723885645282508	0.3077905911359284	0.6922094088640717
FAXDC2	Cardiomyocytes	tetraploid	human		-9.563119304837072	-0.0846118882776032	-18.618408398650715	-18.70302028692832	0.0811311610267722	0.9188688389732278
HARS1	Cardiomyocytes	tetraploid	human		-10.507447555202628	-0.6150051871997276	-19.86447382235203	-20.47947900955176	0.4593619090957148	0.5406380909042852
DNAJC18	Cardiomyocytes	tetraploid	human		-10.430047967077329	-0.1041049121940567	-19.771914517100583	-19.87601942929464	0.0988692471425616	0.9011307528574384
HSPA4	Cardiomyocytes	tetraploid	human		-8.707880187269124	-0.863021338878003	-17.27035969171812	-18.133381030596123	0.5781145042618139	0.4218854957381862
SGCD	Cardiomyocytes	tetraploid	human		-10.46056868049832	1.1795202285988395	-19.80861720224211	-18.62909697364327	0.692573802477445	0.3074261975225549
MCC	Cardiomyocytes	tetraploid	human		-7.684909043509727	0.2003528622361993	-15.383856745355084	-15.183503883118885	0.1815580951215866	0.8184419048784135
TBCA	Cardiomyocytes	tetraploid	human		-9.590631837169058	0.4565600762225194	-18.658309949721	-18.20174987349848	0.3665410475706043	0.6334589524293956
CXXC5	Cardiomyocytes	tetraploid	human		-10.452198318780544	0.0371943997178938	-19.79857787065796	-19.761383470940064	0.0365111848117163	0.9634888151882838
ENC1	Cardiomyocytes	tetraploid	human		-9.128554741186786	1.888535748296345	-17.959514058638085	-16.07097831034174	0.8487068219796157	0.1512931780203842
HDAC3	Cardiomyocytes	tetraploid	human		-10.657829679298963	-0.7554146753842588	-20.03942405226087	-20.79483872764513	0.5301842466968202	0.4698157533031798
PAIP1	Cardiomyocytes	tetraploid	human		-9.7959184092932	0.0976805224304371	-18.94922093918403	-18.8515404167536	0.0930613959839571	0.9069386040160428
ZNF131	Cardiomyocytes	tetraploid	human		-9.10314917940952	-0.0551542635867471	-17.91932678815006	-17.974481051736806	0.0536608489789476	0.9463391510210524
DCP2	Cardiomyocytes	tetraploid	human		-9.260326998009216	-0.5064382581858488	-18.165000910296243	-18.67143916848209	0.3973617975043937	0.6026382024956063
DMXL1	Cardiomyocytes	tetraploid	human		-8.771350773263713	-0.8752369691107376	-17.37757203825388	-18.25280900736462	0.5832367520402097	0.4167632479597902
MARCHF3	Cardiomyocytes	tetraploid	human		-9.777231442433614	1.171865321861436	-18.923237093173647	-17.75137177131221	0.6902114533613468	0.3097885466386532
TMEM167A	Cardiomyocytes	tetraploid	human		-9.678809786949708	-0.6135628935233335	-18.784739664669225	-19.39830255819256	0.4585815876048793	0.5414184123951207
SH3PXD2B	Cardiomyocytes	tetraploid	human		-8.893982522854065	-0.394627822732584	-17.581461958809747	-17.97608978154233	0.3260691856915186	0.6739308143084815
PHYKPL	Cardiomyocytes	tetraploid	human		-9.433391209337284	-0.4144737060430472	-18.427353410171143	-18.84182711621419	0.3393120947274188	0.6606879052725811
ARL10	Cardiomyocytes	tetraploid	human		-10.000004794667726	-0.3856720548687669	-19.226513553773167	-19.612185608641933	0.3200065103274467	0.6799934896725532
LYSMD3	Cardiomyocytes	tetraploid	human		-11.040454293556348	-0.7134880775101281	-20.455467345822647	-21.16895542333277	0.5100677082416089	0.4899322917583912
JAKMIP2	Cardiomyocytes	tetraploid	human		-9.283082212843809	0.4474651730525706	-18.199984016455105	-17.752518843402534	0.3607535211338279	0.639246478866172
RUFY1	Cardiomyocytes	tetraploid	human		-9.685763610611886	-1.4102683624614942	-18.794615706851253	-20.204884069312747	0.755922226948368	0.244077773051632
BASP1	Cardiomyocytes	tetraploid	human		-9.39469452794144	0.3773612305414922	-18.36943380492282	-17.99207257438133	0.3143316551924213	0.6856683448075787
MTX3	Cardiomyocytes	tetraploid	human		-10.39174620701936	-0.3526710318333634	-19.725478719679504	-20.07814975151287	0.2971916430708923	0.7028083569291077
SLC38A9	Cardiomyocytes	tetraploid	human		-9.372563210794675	-0.162568610064671	-18.33611652859848	-18.498685138663152	0.1500422274329116	0.8499577725670884
HNRNPA0	Cardiomyocytes	tetraploid	human		-9.585906028774156	-1.1242477057057805	-18.651471449045445	-19.775719154751226	0.6751032065518136	0.3248967934481864
AP3S1	Cardiomyocytes	tetraploid	human		-10.097776546737355	-0.5576137488298157	-19.355146346396403	-19.91276009522622	0.42742626027201	0.57257373972799
ZNF354C	Cardiomyocytes	tetraploid	human		-9.915462903128953	-0.2605348902617451	-19.113087942681176	-19.37362283294292	0.2293607318987906	0.7706392681012093
ZNF354B	Cardiomyocytes	tetraploid	human		-10.747169694546251	-0.4621816550199646	-20.14030466329072	-20.602486318310685	0.3700920963845467	0.6299079036154532
TAF7	Cardiomyocytes	tetraploid	human		-10.23132370260628	-0.909532858797558	-19.526440249678487	-20.435973108476045	0.5972876963898975	0.4027123036101026
SNX18	Cardiomyocytes	tetraploid	human		-10.660447405587009	-0.3291195374195262	-20.042412308751143	-20.371531846170672	0.2804430023807719	0.7195569976192282
EXOC3	Cardiomyocytes	tetraploid	human		-10.499006115550335	-0.3035822404041788	-19.854462051126752	-20.15804429153093	0.2618308206962256	0.7381691793037742
F2R	Cardiomyocytes	tetraploid	human		-10.3632167727988	-0.1781443691268869	-19.690618595284107	-19.868762964411	0.1631783964366222	0.8368216035633779
NPM1	Cardiomyocytes	tetraploid	human		-9.9131071367267	-0.286831962966506	-19.10989812831734	-19.39673009128385	0.2493621468019307	0.7506378531980693
MACIR	Cardiomyocytes	tetraploid	human		-10.752830371964986	1.1395350676862748	-20.146619855256542	-19.00708478757027	0.6800322494141834	0.3199677505858166
C5orf24	Cardiomyocytes	tetraploid	human		-9.824489214120405	-0.1597688513191144	-18.98875546245005	-19.148524313769173	0.1476592163543912	0.8523407836456087
KCNIP1	Cardiomyocytes	tetraploid	human		-10.365573445712643	1.3662353944010022	-19.693507013049043	-18.32727161864804	0.7449346250684812	0.2550653749315189
PLCXD3	Cardiomyocytes	tetraploid	human		-9.821630348971048	1.8345678797134468	-18.984810025985	-17.15024214627155	0.840317511095463	0.1596824889045369
DDX41	Cardiomyocytes	tetraploid	human		-10.855102449927095	-0.4595651499704233	-20.259142535461827	-20.71870768543225	0.3684417810863538	0.6315582189136463
FBXL7	Cardiomyocytes	tetraploid	human		-7.074295911698642	0.0445577827083719	-14.11551378489516	-14.070956002186788	0.0435796660603149	0.9564203339396852
KCTD16	Cardiomyocytes	tetraploid	human		-10.139773870525168	1.3487373235949391	-19.40956254861016	-18.060825225015225	0.7404321960466644	0.2595678039533356
SLIT3	Cardiomyocytes	tetraploid	human		-7.2658853576024	1.2827976411085018	-14.524927862859498	-13.242130221750996	0.7227394610716344	0.2772605389283655
EFNA5	Cardiomyocytes	tetraploid	human		-7.094792560219479	0.536922240592208	-14.159814008518554	-13.622891767926346	0.4154554258046862	0.5845445741953138
TMED9	Cardiomyocytes	tetraploid	human		-9.646657478733056	-0.5076316614546245	-18.73889657637202	-19.246528237826645	0.3980805589337157	0.6019194410662843
KIAA0825	Cardiomyocytes	tetraploid	human		-9.107171217069569	2.5950922586627847	-17.92570123470874	-15.330608976045957	0.925361010336603	0.0746389896633969
ARL15	Cardiomyocytes	tetraploid	human		-8.766766597273888	0.0913628506038718	-17.369867111004382	-17.27850426040051	0.0873135180315367	0.9126864819684632
PRELID2	Cardiomyocytes	tetraploid	human		-7.909494872233007	0.3581632357903768	-15.823601702272285	-15.465438466481906	0.3010410294261872	0.698958970573813
LYRM7	Cardiomyocytes	tetraploid	human		-9.681603393002362	-0.7318971351521526	-18.7887088909143	-19.520606026066453	0.5190043897186176	0.4809956102813823
TMEM232	Cardiomyocytes	tetraploid	human		-9.152051340283688	1.1301435866344391	-17.996517771803497	-16.866374185169057	0.6770131235060001	0.3229868764939999
SPRY4	Cardiomyocytes	tetraploid	human		-10.187266798113797	0.971472595230729	-19.47049317836717	-18.49902058313644	0.6214747869445046	0.3785252130554953
ZFP62	Cardiomyocytes	tetraploid	human		-10.202096449528328	-1.182350213304261	-19.48938691266312	-20.67173712596737	0.6934425840154216	0.3065574159845783
GM2A	Cardiomyocytes	tetraploid	human		-10.7753472286999	-0.716046837916771	-20.17164971480172	-20.887696552718488	0.5113197251030033	0.4886802748969968
PDLIM7	Cardiomyocytes	tetraploid	human		-10.279263064729816	-0.6019314601821897	-19.586688486827377	-20.188619947009567	0.452247348705909	0.547752651294091
ANXA6	Cardiomyocytes	tetraploid	human		-8.149138054411116	0.1532686776156459	-16.276960236555222	-16.12369155893958	0.1421008074657623	0.8578991925342376
TBC1D9B	Cardiomyocytes	tetraploid	human		-9.016196366822651	-0.5927350215571536	-17.78038863209975	-18.373123653656904	0.4471867409487335	0.5528132590512664
SLC22A5	Cardiomyocytes	tetraploid	human		-10.72214369531107	0.5279088798531753	-20.11227549251145	-19.584366612658275	0.4101628987924841	0.5898371012075159
HNRNPAB	Cardiomyocytes	tetraploid	human		-9.411937211539296	0.0450161203672224	-18.39529471411953	-18.350278593752307	0.0440179290731559	0.9559820709268442
CPLANE1	Cardiomyocytes	tetraploid	human		-9.129989380682442	-0.5990936865496758	-17.961777921230897	-18.560871607780573	0.450690743072322	0.549309256927678
CHSY3	Cardiomyocytes	tetraploid	human		-10.438075935262562	0.9376186050384056	-19.78159430804962	-18.84397570301121	0.6084408169693132	0.3915591830306868
CCDC69	Cardiomyocytes	tetraploid	human		-10.940342582202907	0.5860445927349645	-20.350646209769742	-19.76460161703477	0.4434757830797772	0.5565242169202227
SKIC3	Cardiomyocytes	tetraploid	human		-8.533765427296142	-1.0879030314010905	-16.97035018821108	-18.05825321961217	0.6630777311279725	0.3369222688720275
FAM169A	Cardiomyocytes	tetraploid	human		-9.698274259152935	0.4316955283366254	-18.81234899313742	-18.3806534648008	0.3505929273611742	0.6494070726388259
ZFP2	Cardiomyocytes	tetraploid	human		-10.68439086233261	0.1061532595250974	-20.069654162696715	-19.963500903171617	0.1007131867559807	0.8992868132440193
PJA2	Cardiomyocytes	tetraploid	human		-8.378537185860722	-0.901417420137314	-16.695590747479336	-17.59700816761665	0.5940062120597804	0.4059937879402194
RACK1	Cardiomyocytes	tetraploid	human		-8.400887836138274	-0.796679476636676	-16.73557582401766	-17.532255300654334	0.549176548692963	0.450823451307037
RANBP17	Cardiomyocytes	tetraploid	human		-8.268807530155001	0.1791374323371536	-16.497218189507976	-16.318080757170822	0.1640090006951515	0.8359909993048484
SNX2	Cardiomyocytes	tetraploid	human		-9.349607079255586	-0.40457216634967	-18.301409905243872	-18.705982071593542	0.3327377729668822	0.6672622270331178
SLCO6A1	Cardiomyocytes	tetraploid	human		-10.336806119147631	0.7525295105692716	-19.65814043165316	-18.905610921083888	0.5288267935194303	0.4711732064805696
RIMOC1	Cardiomyocytes	tetraploid	human		-10.91921027048473	-0.4111602863039429	-20.32815431900236	-20.7393146053063	0.3371193276079259	0.662880672392074
SRA1	Cardiomyocytes	tetraploid	human		-10.663464874996906	-0.4221810686047754	-20.0458544651014	-20.46803553370617	0.3443846827054282	0.6556153172945717
VDAC1	Cardiomyocytes	tetraploid	human		-9.318842477232208	-0.2625735264730408	-18.25466216279453	-18.51723568926757	0.230930184701372	0.7690698152986282
NEURL1B	Cardiomyocytes	tetraploid	human		-10.931124096311349	-0.0147218176520525	-20.340850305020027	-20.35557212267208	0.0146139815244028	0.9853860184755971
FNIP1	Cardiomyocytes	tetraploid	human		-8.651825703435405	-0.6195694572253885	-17.174718664733554	-17.794288121958942	0.4618239044488255	0.5381760955511745
DHFR	Cardiomyocytes	tetraploid	human		-10.693803679122713	-0.6294740255648215	-20.08031888107717	-20.70979290664199	0.4671279956379466	0.5328720043620534
SPRY4-AS1	Cardiomyocytes	tetraploid	human		-10.689114487641396	0.5872055308210307	-20.07500918822061	-19.48780365739958	0.4441214983487705	0.5558785016512294
NR2F1-AS1	Cardiomyocytes	tetraploid	human		-10.410465542172387	0.920282338644906	-19.74822571677366	-18.827943378128754	0.601593460359015	0.398406539640985
LINC03000	Cardiomyocytes	tetraploid	human		-9.717744221954828	3.3609074223640647	-18.83985797769133	-15.478950555327266	0.9652962463096014	0.0347037536903985
LINC00461	Cardiomyocytes	tetraploid	human		-10.329002234915553	1.9064456486144865	-19.64850561779115	-17.742059969176665	0.8513923471876679	0.148607652812332
SLC12A2-DT	Cardiomyocytes	tetraploid	human		-9.873134290132077	0.066206798780513	-19.05553173028901	-18.9893249315085	0.0640627064137344	0.9359372935862657
STARD4-AS1	Cardiomyocytes	tetraploid	human		-10.78182857478258	1.0364808975640898	-20.178827604425017	-19.142346706860927	0.6452992836335111	0.3547007163664891
FBXO38-DT	Cardiomyocytes	tetraploid	human		-9.508942056536435	1.1366762280382474	-18.53920358222782	-17.402527354189573	0.6791162041333348	0.3208837958666652
CKMT2-AS1	Cardiomyocytes	tetraploid	human		-9.636505519496376	-0.1180480893080009	-18.724360547811365	-18.84240863711937	0.1113466831360014	0.8886533168639985
TMEM161B-DT	Cardiomyocytes	tetraploid	human		-9.524037868355116	0.2498957405492737	-18.56135716797975	-18.31146142743048	0.2211180153537847	0.7788819846462154
FAM174A-DT	Cardiomyocytes	tetraploid	human		-10.470557622965726	0.5411069878799459	-19.820571684455928	-19.27946469657598	0.417896485953851	0.582103514046149
LINC01194	Cardiomyocytes	tetraploid	human		-9.951910212152448	2.583181748084272	-19.16223751154262	-16.57905576345835	0.9244667066258992	0.0755332933741008
LINC02064	Cardiomyocytes	tetraploid	human		-11.186219349739218	0.0543690949522819	-20.602977019962104	-20.548607925009826	0.052917521379429	0.9470824786205708
CHD1-DT	Cardiomyocytes	tetraploid	human		-10.507915377387375	0.1309420243168978	-19.86502807733025	-19.73408605301336	0.1227313668349849	0.877268633165015
ENSG00000248605	Cardiomyocytes	tetraploid	human		-7.8867181550169585	1.853704044740855	-15.779659964164075	-13.925955919423222	0.8433441698730425	0.1566558301269574
LINC01331	Cardiomyocytes	tetraploid	human		-11.202487610169346	1.5534207816722267	-20.619063979046107	-19.06564319737388	0.7884768397308254	0.2115231602691746
LINC01846	Cardiomyocytes	tetraploid	human		-10.632708213715931	3.788055298198582	-20.01064732736921	-16.222592029170624	0.9773604136867848	0.0226395863132152
ENSG00000248973	Cardiomyocytes	tetraploid	human		-9.646540307160882	1.20286361290416	-18.738728972603177	-17.535865359699017	0.6996670579593746	0.3003329420406254
ENSG00000248994	Cardiomyocytes	tetraploid	human		-9.499002062361964	1.25998276468367	-18.52458082552344	-17.264598060839766	0.7163410845912239	0.2836589154087762
ENSG00000249174	Cardiomyocytes	tetraploid	human		-10.251565874681011	2.6393093042057814	-19.551959760715427	-16.912650456509645	0.9285894244891136	0.0714105755108863
CARMN	Cardiomyocytes	tetraploid	human		-9.97505143306237	0.0964602449970257	-19.193246984550868	-19.09678673955384	0.091954003746524	0.908045996253476
ENSG00000249738	Cardiomyocytes	tetraploid	human		-10.332167022066848	0.9458548067113098	-19.652415014403783	-18.70656020769248	0.6116525330414408	0.3883474669585591
LINC02112	Cardiomyocytes	tetraploid	human		-10.428525111623694	0.9696178249498572	-19.770076246481366	-18.80045842153151	0.6207720581299673	0.3792279418700326
PDCD6	Cardiomyocytes	tetraploid	human		-10.101740919264032	-0.0008606009268987	-19.360304516842923	-19.361165117769826	0.0008602307161299	0.9991397692838702
ENSG00000250049	Cardiomyocytes	tetraploid	human		-8.917561183205716	0.9362803458050024	-17.620172536338956	-16.683892190533953	0.6079164584916692	0.3920835415083308
PCDHA10	Cardiomyocytes	tetraploid	human		-10.711763964365598	-0.34556464545361	-20.100597750259865	-20.446162395713475	0.2921794270571901	0.7078205729428099
PURPL	Cardiomyocytes	tetraploid	human		-8.965545446866392	2.033309172248009	-17.698461509402904	-15.665152337154897	0.8690983724030693	0.1309016275969307
LINC00491	Cardiomyocytes	tetraploid	human		-10.748431025184653	1.033159865124919	-20.1417126265385	-19.10855276141358	0.6441193528385173	0.3558806471614826
ZBED3-AS1	Cardiomyocytes	tetraploid	human		-10.252075448574685	-0.4156194757240463	-19.55260067727396	-19.968220152998008	0.3400686573918344	0.6599313426081657
ENSG00000250842	Cardiomyocytes	tetraploid	human		-10.349169651629053	0.197697539120501	-19.673369101019297	-19.4756715618988	0.179381979546314	0.8206180204536859
LINC02208	Cardiomyocytes	tetraploid	human		-9.91174949572398	2.9796177487289945	-19.10805910179453	-16.128441353065536	0.949187746798502	0.0508122532014979
NIHCOLE	Cardiomyocytes	tetraploid	human		-8.936693060763963	3.0388874869577727	-17.65146598980065	-14.612578502842876	0.952111863954116	0.0478881360458839
LINC01950	Cardiomyocytes	tetraploid	human		-10.551362655710182	1.5231251672034958	-19.91623032121845	-18.39310515401496	0.7819705573322211	0.2180294426677788
ENSG00000251031	Cardiomyocytes	tetraploid	human		-10.354458562807032	0.7543590409986153	-19.67987035193393	-18.92551131093532	0.5296880311677091	0.4703119688322908
LIX1-AS1	Cardiomyocytes	tetraploid	human		-10.09066176250512	0.6301535055932385	-19.345877831587224	-18.715724325993985	0.4674899485388036	0.5325100514611965
PCDHA12	Cardiomyocytes	tetraploid	human		-10.970496625948762	-0.7815949382808967	-20.382519660638906	-21.1641145989198	0.5423245352472037	0.4576754647527963
PCDHGB6	Cardiomyocytes	tetraploid	human		-10.403774353154162	0.1001939357086421	-19.74010632843676	-19.63991239272812	0.0953380452350662	0.9046619547649336
ENSG00000253693	Cardiomyocytes	tetraploid	human		-10.250380430434946	2.2103237939671594	-19.55046848160656	-17.3401446876394	0.8903348661426452	0.1096651338573549
LINC01170	Cardiomyocytes	tetraploid	human		-10.13202223471435	1.1057383437051698	-19.39955657075036	-18.293818227045183	0.6690335749701787	0.3309664250298214
PCDHGA10	Cardiomyocytes	tetraploid	human		-10.665753353757305	-0.0677511772685689	-20.048463298584625	-20.11621447585319	0.0655070322561656	0.9344929677438344
PCDHGB7	Cardiomyocytes	tetraploid	human		-10.434027891293924	0.0196087720848403	-19.77671564272414	-19.7571068706393	0.0194177705858087	0.9805822294141912
ENSG00000254186	Cardiomyocytes	tetraploid	human		-9.277396665921444	2.0658035176601928	-18.19125709050676	-16.125453572846567	0.8732835692395543	0.1267164307604457
ARRDC3-AS1	Cardiomyocytes	tetraploid	human		-9.46841562408723	1.0329091953093226	-18.479408203489108	-17.446499008179785	0.644030133120441	0.355969866879559
ENSG00000283235	Cardiomyocytes	tetraploid	human		-11.023865002658692	0.6453112992760845	-20.438295311752373	-19.792984012476285	0.475500759543792	0.524499240456208
ENSG00000286121	Cardiomyocytes	tetraploid	human		-10.768460983195553	0.4852076842443579	-20.164010280839577	-19.67880259659522	0.3844306605653421	0.6155693394346579
ENSG00000286134	Cardiomyocytes	tetraploid	human		-10.578115106577178	2.676394428694607	-19.94748996580607	-17.271095537111464	0.9311891903029332	0.0688108096970667
ENSG00000287862	Cardiomyocytes	tetraploid	human		-9.212908334026595	0.5595604797099903	-18.09162638504373	-17.53206590533374	0.4285398229971654	0.5714601770028346
ENSG00000291055	Cardiomyocytes	tetraploid	human		-10.581862742364464	-0.3700756216400052	-19.95185269023873	-20.321928311878743	0.309317901850558	0.6906820981494419
ENSG00000291283	Cardiomyocytes	tetraploid	human		-10.398154658269473	-0.7258896080967894	-19.73327727041373	-20.45916687851052	0.5161060985116188	0.4838939014883812
FST	Cardiomyocytes	tetraploid	human		-10.54204612707034	0.8521951252063111	-19.90529623048316	-19.05310110527685	0.5735222683296397	0.4264777316703602
PARP8	Cardiomyocytes	tetraploid	human		-9.276245663830135	0.2836397237730387	-18.189489258507884	-17.905849534734845	0.2469621025072355	0.7530378974927645
NDUFS4	Cardiomyocytes	tetraploid	human		-9.715602367776643	-0.838294048513678	-18.83683705992439	-19.67513110843807	0.567552370807244	0.4324476291927562
ITGA1	Cardiomyocytes	tetraploid	human		-10.27685171101962	1.7166129010999924	-19.58367365584464	-17.86706075474465	0.8203263090124782	0.1796736909875217
ADAMTS6	Cardiomyocytes	tetraploid	human		-8.212494131533374	1.3020176035391344	-16.39407934970444	-15.092061746165308	0.728017513748146	0.271982486251854
KIF2A	Cardiomyocytes	tetraploid	human		-9.274912078486526	-0.4555450577573907	-18.18744052300069	-18.64298558075808	0.3658977486120572	0.6341022513879427
MAST4	Cardiomyocytes	tetraploid	human		-8.670660590393176	1.1429541381951085	-17.206955037785505	-16.064000899590397	0.6811243736252335	0.3188756263747664
IPO11	Cardiomyocytes	tetraploid	human		-9.331276047812027	-0.378789601895221	-18.27358786060674	-18.65237746250196	0.3153103450816049	0.6846896549183952
ERBIN	Cardiomyocytes	tetraploid	human		-8.374380953854395	-0.4705274299539539	-16.688139577476086	-17.15866700743004	0.3753272897178604	0.6246727102821397
PPWD1	Cardiomyocytes	tetraploid	human		-10.073312601574834	-0.6236164179949951	-19.32321632892108	-19.94683274691608	0.4639974808389219	0.5360025191610781
TRIM23	Cardiomyocytes	tetraploid	human		-10.991482783629843	0.6431867886395646	-20.40454937403215	-19.761362585392583	0.4743852708143282	0.5256147291856718
TRAPPC13	Cardiomyocytes	tetraploid	human		-10.655921820485275	-0.1882015372971324	-20.03724491093891	-20.22544644823604	0.1715522727088709	0.828447727291129
NLN	Cardiomyocytes	tetraploid	human		-9.345265855697496	-0.1768376535987244	-18.2948296475948	-18.47166730119352	0.1620841939029196	0.8379158060970804
CENPK	Cardiomyocytes	tetraploid	human		-10.343300776861527	0.1030950584286038	-19.66614560466953	-19.563050546240927	0.097958777215256	0.902041222784744
CDK7	Cardiomyocytes	tetraploid	human		-10.901579192228972	-0.7317776711250268	-20.30929142972632	-21.04106910085135	0.5189469246135455	0.4810530753864545
PIK3R1	Cardiomyocytes	tetraploid	human		-9.794351624112643	-0.1166770949273079	-18.94704618261804	-19.063723277545343	0.1101275088826374	0.8898724911173627
SLC30A5	Cardiomyocytes	tetraploid	human		-10.213187570609898	-0.624324929504347	-19.5034765591626	-20.127801488666947	0.4643771102909902	0.5356228897090097
RAD17	Cardiomyocytes	tetraploid	human		-9.986387681740243	-0.9932620045106512	-19.208381921913187	-20.20164392642384	0.6296334190548245	0.3703665809451755
SREK1IP1	Cardiomyocytes	tetraploid	human		-9.872733535951154	-0.1495285589672939	-19.054984363276844	-19.20451292224413	0.1388861548536107	0.8611138451463893
CWC27	Cardiomyocytes	tetraploid	human		-8.92099004538499	-0.5913990848281935	-17.625788706563192	-18.217187791391385	0.4464477238816011	0.5535522761183989
SREK1	Cardiomyocytes	tetraploid	human		-8.82141222672901	-1.006396845536159	-17.46132340405115	-18.46772024958731	0.634466316067344	0.365533683932656
RNF180	Cardiomyocytes	tetraploid	human		-9.10154529525964	0.7097431038327501	-17.91678353730417	-17.20704043347142	0.5082294848044803	0.4917705151955197
ENSG00000250421	Cardiomyocytes	tetraploid	human		-8.942824307863729	0.6156772979383689	-17.661472596784993	-17.045795298846624	0.4597251556776916	0.5402748443223084
DEPDC1B	Cardiomyocytes	tetraploid	human		-10.11272768472366	0.8039622996362752	-19.37457631331212	-18.570614013675844	0.5524478893362825	0.4475521106637173
ERCC8	Cardiomyocytes	tetraploid	human		-9.159713633573846	-0.3838757236702328	-18.008550708871226	-18.39242643254146	0.3187839190464728	0.6812160809535273
GPBP1	Cardiomyocytes	tetraploid	human		-8.878368114303699	-0.4394755056105666	-17.55573950185805	-17.995215007468616	0.3556256968265252	0.6443743031734748
MAP3K1	Cardiomyocytes	tetraploid	human		-9.550988669649811	-0.1231638141283184	-18.6007466857938	-18.72391049992212	0.115881180456275	0.8841188195437251
PDE4D	Cardiomyocytes	tetraploid	human		-8.41025976943799	2.1698965047528898	-16.752299704872208	-14.582403200119318	0.8858105656369724	0.1141894343630276
ZSWIM6	Cardiomyocytes	tetraploid	human		-8.549588017299785	0.0590384349540116	-16.997970665407465	-16.938932230453453	0.0573294630379234	0.9426705369620764
PLK2	Cardiomyocytes	tetraploid	human		-10.186406882904013	0.6534322101078265	-19.469395677895548	-18.81596346778772	0.4797429226786667	0.5202570773213333
RAB3C	Cardiomyocytes	tetraploid	human		-10.729837186650071	1.7737409520944496	-20.12091123998833	-18.34717028789389	0.8303030283292973	0.1696969716707028
MIER3	Cardiomyocytes	tetraploid	human		-10.687293882354805	-0.1547760748983827	-20.072945979151505	-20.227722054049888	0.143393028187761	0.856606971812239
NDUFAF2	Cardiomyocytes	tetraploid	human		-9.86220729639879	-0.1082856492645696	-19.040590773031248	-19.148876422295817	0.1026287736146422	0.8973712263853578
FUCA2	Cardiomyocytes	tetraploid	human		-10.66531239758725	0.1374090246511522	-20.04796073098441	-19.91055170633325	0.1283863582545757	0.8716136417454243
GCLC	Cardiomyocytes	tetraploid	human		-10.59599633194448	0.3522518243512884	-19.9682699350944	-19.61601811074311	0.2968969587865898	0.7031030412134102
NFYA	Cardiomyocytes	tetraploid	human		-9.2259380857118	0.155444965501598	-18.111852232368925	-17.956407266867327	0.1439658129553246	0.8560341870446755
IBTK	Cardiomyocytes	tetraploid	human		-9.47396888605087	-0.7675010626294388	-18.48762955721732	-19.25513061984676	0.5358284441382601	0.4641715558617398
TEAD3	Cardiomyocytes	tetraploid	human		-10.28737675568063	-0.323461273583252	-19.59682056867624	-19.920281842259488	0.2763600186367512	0.7236399813632488
MYLIP	Cardiomyocytes	tetraploid	human		-9.555523460046988	0.3940434331347617	-18.607354070171368	-18.213310637036606	0.3256752324341036	0.6743247675658965
PSMB1	Cardiomyocytes	tetraploid	human		-10.233527943658022	-0.7484824512708422	-19.52922483020584	-20.27770728147668	0.5269160638026754	0.4730839361973246
JARID2	Cardiomyocytes	tetraploid	human		-7.703080444253156	0.2134867657321741	-15.419971862773226	-15.206485097041051	0.1922371497702752	0.8077628502297247
REV3L	Cardiomyocytes	tetraploid	human		-8.532597677663627	-0.4130777258527232	-16.968308892686224	-17.381386618538947	0.3383891434386981	0.6616108565613019
VTA1	Cardiomyocytes	tetraploid	human		-9.532511226264257	-0.4570744937244094	-18.573763603650413	-19.030838097374826	0.3668668261421793	0.6331331738578206
RANBP9	Cardiomyocytes	tetraploid	human		-8.945684004434572	-0.3058634567167502	-17.66613614603054	-17.97199960274729	0.2635128250322045	0.7364871749677956
FYN	Cardiomyocytes	tetraploid	human		-8.474910207821942	-0.1894681915396318	-16.866983470251625	-17.056451661791257	0.1726009652317054	0.8273990347682947
HIVEP2	Cardiomyocytes	tetraploid	human		-9.124688432755253	0.5485165999647988	-17.95341009645943	-17.40489349649463	0.4221937071544819	0.5778062928455181
ELOVL5	Cardiomyocytes	tetraploid	human		-8.856765067590734	-0.3505000297471455	-17.520036950662558	-17.870536980409703	0.2956641872067941	0.7043358127932059
PGM3	Cardiomyocytes	tetraploid	human		-9.263559973498891	0.3507839306553713	-18.16998018167982	-17.819196251024447	0.2958641204017913	0.7041358795982088
UFL1	Cardiomyocytes	tetraploid	human		-9.903242263108677	0.0771002705782847	-19.09652344628335	-19.019423175705064	0.0742029812501735	0.9257970187498265
UBR2	Cardiomyocytes	tetraploid	human		-8.704875999949149	-0.5821960035859952	-17.265256634569504	-17.8474526381555	0.4413298232072242	0.5586701767927758
RRAGD	Cardiomyocytes	tetraploid	human		-10.265315437119824	-0.1330014874799445	-19.56922730510041	-19.70222879258036	0.1245362101270269	0.875463789872973
HSF2	Cardiomyocytes	tetraploid	human		-10.605262086151722	-0.1119218238865542	-19.9790018898566	-20.090923713743152	0.1058858468622938	0.8941141531377064
SEC63	Cardiomyocytes	tetraploid	human		-9.057125969888066	-0.6659253339637488	-17.846056984221015	-18.511982318184764	0.4862021269515671	0.5137978730484329
AGPAT4	Cardiomyocytes	tetraploid	human		-8.129526118707826	-0.5439661267407345	-16.24047379431753	-16.784439921058265	0.4195584237442516	0.5804415762557484
IFNGR1	Cardiomyocytes	tetraploid	human		-10.50021695354202	-0.4141280424521483	-19.855899385952448	-20.2700274284046	0.339083679498479	0.660916320501521
BCLAF1	Cardiomyocytes	tetraploid	human		-8.962086802084736	-0.5158077398815487	-17.69284050668514	-18.208648246566693	0.4029818355760008	0.5970181644239991
TFB1M	Cardiomyocytes	tetraploid	human		-9.82723739509045	-0.6753893333452261	-18.992545948869115	-19.66793528221434	0.4910417723808563	0.5089582276191437
PEX3	Cardiomyocytes	tetraploid	human		-10.15140681982651	-0.0754666886366521	-19.424546442872256	-19.500013131508908	0.0726893799994899	0.92731062000051
CUL7	Cardiomyocytes	tetraploid	human		-10.366293204463808	-0.3772740957773734	-19.69438885778065	-20.071662953558025	0.3142719070399	0.6857280929601
DTNBP1	Cardiomyocytes	tetraploid	human		-9.88170710455922	0.1329943958204999	-19.06722986939221	-18.934235473571714	0.1245300016139587	0.8754699983860412
GOPC	Cardiomyocytes	tetraploid	human		-9.422547396309833	-0.4803960622373324	-18.41116591881989	-18.891561981057222	0.3814616364020288	0.6185383635979712
ARID1B	Cardiomyocytes	tetraploid	human		-7.244785081689346	-1.1128735575449176	-14.480351102639045	-15.593224660183964	0.6713866862272231	0.3286133137727769
MCUR1	Cardiomyocytes	tetraploid	human		-10.432295024059629	-0.7261947815378917	-19.774625778135984	-20.50082055967388	0.5162537475482363	0.4837462524517637
METTL24	Cardiomyocytes	tetraploid	human		-9.869817616961518	0.5872581857759656	-19.051000298240155	-18.46374211246419	0.4441507673356389	0.555849232664361
TAB2	Cardiomyocytes	tetraploid	human		-8.654902334667455	-0.4687611132991448	-17.179991310629497	-17.64875242392864	0.3742229448816639	0.625777055118336
GINM1	Cardiomyocytes	tetraploid	human		-10.437838291264256	0.1806669309588072	-19.78130803085793	-19.60064109989912	0.1652866704301758	0.8347133295698242
ATG5	Cardiomyocytes	tetraploid	human		-9.554245514233813	-0.6189407727764262	-18.605492641930923	-19.22443341470735	0.4614854551289847	0.5385145448710154
TAF11	Cardiomyocytes	tetraploid	human		-10.217996715117533	-0.4531551865009114	-19.509574966033654	-19.962730152534565	0.3643805135917528	0.6356194864082472
ANKS1A	Cardiomyocytes	tetraploid	human		-7.684832986974292	0.9297340386836108	-15.383705387289934	-14.453971348606323	0.6053413396485035	0.3946586603514965
ZNF76	Cardiomyocytes	tetraploid	human		-10.71636921278894	-0.3858388393433039	-20.105782689850464	-20.49162152919377	0.320119913227126	0.6798800867728741
BLTP3A	Cardiomyocytes	tetraploid	human		-9.75471495116739	-0.0986198711056828	-18.891796032050102	-18.990415903155785	0.093912927555028	0.906087072444972
TRAM2	Cardiomyocytes	tetraploid	human		-10.025626375102654	0.010207702410181	-19.260486118482945	-19.250278416072764	0.0101557806334603	0.9898442193665395
TBC1D22B	Cardiomyocytes	tetraploid	human		-10.31688598077451	-0.1038286807608521	-19.63351224722384	-19.73734092798469	0.0986202921201767	0.9013797078798232
SNAP91	Cardiomyocytes	tetraploid	human		-10.373300841643582	1.7637149540598216	-19.702966854605684	-17.939251900545862	0.8285930892254538	0.1714069107745462
CYB5R4	Cardiomyocytes	tetraploid	human		-9.997701691093932	0.092039363168549	-19.223450612870515	-19.13141124970197	0.08793075309702	0.91206924690298
ME1	Cardiomyocytes	tetraploid	human		-9.671153883088447	0.3645681483231832	-18.77385055089693	-18.409282402573755	0.3055034943925752	0.6944965056074248
TRMT11	Cardiomyocytes	tetraploid	human		-8.709072597829264	-0.0496112417904477	-17.272384463873195	-17.321995705663642	0.0484007053609756	0.9515992946390244
RPS6KA2	Cardiomyocytes	tetraploid	human		-8.399459989648998	0.3793131497332709	-16.733025683220667	-16.353712533487396	0.3156687190490287	0.6843312809509713
PDCD2	Cardiomyocytes	tetraploid	human		-10.668103755542868	-1.0617161863180515	-20.0511411681549	-21.11285735447295	0.6541382624758199	0.3458617375241802
SYNJ2	Cardiomyocytes	tetraploid	human		-10.603828390152277	0.8336954807644475	-19.97734292944599	-19.14364744868154	0.5655591516221963	0.4344408483778036
CARMIL1	Cardiomyocytes	tetraploid	human		-8.625684307772712	0.1618243228538033	-17.12980930864289	-16.967984985789087	0.149409379251823	0.8505906207481769
EPB41L2	Cardiomyocytes	tetraploid	human		-8.490995376113275	0.3180282527017262	-16.895331793204758	-16.577303540503028	0.2724177680395717	0.7275822319604281
RIMS1	Cardiomyocytes	tetraploid	human		-10.104343758950728	1.4334713621305184	-19.363688715578533	-17.930217353448015	0.7615203654746597	0.2384796345253403
MOXD1	Cardiomyocytes	tetraploid	human		-10.599825568997614	1.950796456120461	-19.97270807503285	-18.021911618912387	0.8578391983553275	0.1421608016446724
STX7	Cardiomyocytes	tetraploid	human		-9.476111949372587	-0.005265010774341	-18.4907999130131	-18.49606492378744	0.0052511748977771	0.9947488251022228
SESN1	Cardiomyocytes	tetraploid	human		-9.890991402353778	0.1650539182845278	-19.07987522269525	-18.91482130441072	0.1521520116536022	0.8478479883463977
OSTM1	Cardiomyocytes	tetraploid	human		-10.336875690575544	-0.4901251075873816	-19.658226247635703	-20.148351355223085	0.3874502452315405	0.6125497547684595
FAM135A	Cardiomyocytes	tetraploid	human		-8.95512421649364	-0.9532914237516722	-17.681514535862796	-18.634805959614468	0.6145298125586272	0.3854701874413729
COL19A1	Cardiomyocytes	tetraploid	human		-11.315598598065243	2.486480321249648	-20.72882691152821	-18.24234659027856	0.9167977028241644	0.0832022971758354
DOP1A	Cardiomyocytes	tetraploid	human		-9.26461599795008	-0.0158156301971778	-18.171605973026026	-18.187421603223203	0.0156912198573981	0.984308780142602
LYRM2	Cardiomyocytes	tetraploid	human		-10.68857332176227	0.5221159337286174	-20.074396008337622	-19.552280074609005	0.4067360881613758	0.5932639118386241
BCKDHB	Cardiomyocytes	tetraploid	human		-8.110862062287852	-0.3425975473053349	-16.205648902672962	-16.548246449978297	0.2900761351521995	0.7099238648478005
PREP	Cardiomyocytes	tetraploid	human		-9.203490957215994	-0.0285704920535785	-18.07697780766416	-18.105548299717736	0.028166214827758	0.971833785172242
HACE1	Cardiomyocytes	tetraploid	human		-9.210775790338266	-0.3807644715002886	-18.08831146382929	-18.46907593532958	0.3166611835660405	0.6833388164339594
MAP3K4	Cardiomyocytes	tetraploid	human		-8.601665743493465	-0.0792563396101471	-17.08837499606352	-17.16763133567367	0.07619691323217	0.92380308676783
RGS17	Cardiomyocytes	tetraploid	human		-11.030736690765185	0.6378937122429065	-20.44541791155107	-19.80752419930816	0.4715957759053998	0.5284042240946002
EZR	Cardiomyocytes	tetraploid	human		-7.7451960428285185	0.2868233305904404	-15.503313181798545	-15.216489851208104	0.2493556669857249	0.7506443330142751
ECHDC1	Cardiomyocytes	tetraploid	human		-9.196597876381778	0.1444405881011796	-18.0662396944308	-17.92179910632962	0.1344936677497435	0.8655063322502563
HIVEP1	Cardiomyocytes	tetraploid	human		-8.594230056188806	0.0228272065912556	-17.075514364480036	-17.05268715788878	0.0225686371207357	0.977431362879264
FKBP5	Cardiomyocytes	tetraploid	human		-9.544407878589324	0.257041328639584	-18.591147756217445	-18.33410642757786	0.2266637478302542	0.7733362521697458
SRPK1	Cardiomyocytes	tetraploid	human		-9.306859387951825	-0.4292091725718698	-18.23638042689535	-18.66558959946722	0.3489762613718922	0.6510237386281078
BRPF3	Cardiomyocytes	tetraploid	human		-10.655994057869712	-0.4330260559518812	-20.03732743882564	-20.470353494777523	0.3514564068358344	0.6485435931641654
EFHC1	Cardiomyocytes	tetraploid	human		-9.984748491695646	0.3375470433503303	-19.206195719427143	-18.868648676076813	0.2864815923794622	0.7135184076205376
HSP90AB1	Cardiomyocytes	tetraploid	human		-7.104183744951835	-0.5387882077361628	-14.1800715126948	-14.718859720430965	0.4165451497635736	0.5834548502364264
CDC5L	Cardiomyocytes	tetraploid	human		-9.86067329507079	-0.2271054695090626	-19.03849053913082	-19.26559600863988	0.2031632641212855	0.7968367358787145
ZNF184	Cardiomyocytes	tetraploid	human		-11.092553593465052	-0.0720337733153507	-20.5088863009033	-20.58092007421865	0.0695005307714892	0.9304994692285108
DSP	Cardiomyocytes	tetraploid	human		-7.065925726670382	-0.1593517190940848	-14.097388504386725	-14.256740223480808	0.147303603383167	0.852696396616833
TDP2	Cardiomyocytes	tetraploid	human		-11.002339620990806	0.1446338991314099	-20.41589676319822	-20.27126286406681	0.1346609634999239	0.8653390365000762
DSE	Cardiomyocytes	tetraploid	human		-9.41294657257093	-0.4242610772430986	-18.396805945321333	-18.82106702256443	0.3457469509727888	0.654253049027211
TMEM14C	Cardiomyocytes	tetraploid	human		-10.302308147607082	0.1582929930076631	-19.61541726395473	-19.457124270947062	0.1464003534014831	0.8535996465985168
GCNT2	Cardiomyocytes	tetraploid	human		-8.165847887406972	0.3804915989601642	-16.307960972764036	-15.927469373803872	0.3164746937246134	0.6835253062753867
SMIM8	Cardiomyocytes	tetraploid	human		-9.677555833715646	-0.4892291354827521	-18.78295729216446	-19.272186427647213	0.3869011717980617	0.6130988282019382
NEDD9	Cardiomyocytes	tetraploid	human		-9.146971097620776	0.6142246582253356	-17.988530477072892	-17.374305818847557	0.4589397606729983	0.5410602393270018
CEP85L	Cardiomyocytes	tetraploid	human		-9.155182252291066	-0.26362146321269	-18.00143660906125	-18.26505807227394	0.2317356990784075	0.7682643009215924
MCM9	Cardiomyocytes	tetraploid	human		-9.890211571271102	-0.2111805984118398	-19.078814027051912	-19.289994625463752	0.1903721638242375	0.8096278361757625
FAM184A	Cardiomyocytes	tetraploid	human		-10.064185998470954	0.3554002663413554	-19.31126067711054	-18.955860410769183	0.2991071567590888	0.7008928432409113
RNGTT	Cardiomyocytes	tetraploid	human		-8.882191309223877	-0.7148713149631939	-17.562044087386973	-18.276915402350166	0.5107449324481117	0.4892550675518883
MAN1A1	Cardiomyocytes	tetraploid	human		-9.105938250266975	1.0199778040050838	-17.92374762096309	-16.903769816958008	0.6393970559746365	0.3606029440253636
SERINC1	Cardiomyocytes	tetraploid	human		-9.49852375876184	-0.7244443856431282	-18.523876480778668	-19.2483208664218	0.5154062585896246	0.4845937414103754
HDDC2	Cardiomyocytes	tetraploid	human		-11.167472286685635	-0.0329067369429125	-20.584345246381268	-20.61725198332418	0.0323712005990958	0.9676287994009044
HINT3	Cardiomyocytes	tetraploid	human		-10.473754572656858	-0.848722701248466	-19.824391689778707	-20.673114391027173	0.5720387826817697	0.4279612173182303
NCOA7	Cardiomyocytes	tetraploid	human		-10.239642066700965	0.2442369079356439	-19.53694144384491	-19.292704535909262	0.2166979581901426	0.7833020418098573
RIPOR2	Cardiomyocytes	tetraploid	human		-9.19843126884044	1.1482715476668195	-18.06909709555694	-16.92082554789012	0.6828154658018257	0.3171845341981743
SASH1	Cardiomyocytes	tetraploid	human		-9.130742019468585	0.2806858398079015	-17.962965351179996	-17.682279511372094	0.2447344274096008	0.7552655725903991
UST	Cardiomyocytes	tetraploid	human		-8.251690676733864	0.455437713823489	-16.465964117379123	-16.010526403555634	0.3658296779284752	0.6341703220715248
PPARD	Cardiomyocytes	tetraploid	human		-9.936885488015468	0.3222419923501362	-19.142022430228124	-18.819780437877988	0.2754771598707553	0.7245228401292448
MAPK14	Cardiomyocytes	tetraploid	human		-9.132830528696616	-0.472699389261777	-17.966259522838243	-18.43895891210002	0.3766825810736748	0.6233174189263252
KCTD20	Cardiomyocytes	tetraploid	human		-9.75628401393277	-0.6247841012574752	-18.8939916923098	-19.518775793567272	0.4646229967358983	0.5353770032641016
STK38	Cardiomyocytes	tetraploid	human		-9.357483644828369	-0.8101125122533226	-18.31333516938125	-19.123447681634577	0.5551919829448733	0.4448080170551268
SRSF3	Cardiomyocytes	tetraploid	human		-9.83163933927308	-0.2802174493559235	-18.99861293332974	-19.278830382685666	0.2443805853650433	0.7556194146349565
MCM3	Cardiomyocytes	tetraploid	human		-10.304460965949394	0.7984595240767263	-19.618093301896373	-18.819633777819647	0.5499783220143964	0.4500216779856037
RNF8	Cardiomyocytes	tetraploid	human		-10.335114158461044	0.3450193514468509	-19.65605298209253	-19.31103363064568	0.2917933514881232	0.7082066485118769
PHACTR1	Cardiomyocytes	tetraploid	human		-9.290635817859918	1.0007944578408936	-18.21156401896916	-17.210769561128263	0.6324127074698445	0.3675872925301556
CILK1	Cardiomyocytes	tetraploid	human		-10.01172629151142	-0.0408025887176714	-19.242078744361244	-19.282881333078915	0.0399813702487575	0.9600186297512424
FBXO9	Cardiomyocytes	tetraploid	human		-10.067890123481204	-0.2735111094879769	-19.31611586550368	-19.589626974991653	0.2392961147217468	0.7607038852782532
MDN1	Cardiomyocytes	tetraploid	human		-8.242222118403545	-0.0453159108143913	-16.448639342926853	-16.493955253741245	0.0443044804108615	0.9556955195891385
BMP5	Cardiomyocytes	tetraploid	human		-6.840229160363653	0.6186229522455342	-13.601116528173284	-12.98249357592775	0.4613142769499117	0.5386857230500883
BACH2	Cardiomyocytes	tetraploid	human		-8.267924936525603	0.4946550320710585	-16.49560868453515	-16.00095365246409	0.3902187740157423	0.6097812259842577
RBM24	Cardiomyocytes	tetraploid	human		-9.851819134525009	1.1888066154677333	-19.02635499905616	-17.837548383588427	0.6954154662652837	0.3045845337347163
CAP2	Cardiomyocytes	tetraploid	human		-8.15163438391504	-0.1346835899247374	-16.281596586016683	-16.41628017594142	0.126007592053796	0.8739924079462039
ZNF451	Cardiomyocytes	tetraploid	human		-8.674772890334225	-0.4156430953210482	-17.2139798796853	-17.629622975006352	0.3400842445201142	0.6599157554798858
RAB23	Cardiomyocytes	tetraploid	human		-10.321889653433107	-0.439126542315762	-19.639709164742285	-20.078835707058047	0.355400794607575	0.644599205392425
GPR63	Cardiomyocytes	tetraploid	human		-11.127417687851096	0.4107788280470785	-20.54420100513316	-20.133422177086075	0.3368664180679768	0.6631335819320232
KHDRBS2	Cardiomyocytes	tetraploid	human		-8.85928917587072	1.5364021136052877	-17.524215319845375	-15.987813206240087	0.7848461905005288	0.2151538094994711
FBXL4	Cardiomyocytes	tetraploid	human		-9.348079444323664	0.0658606726242502	-18.29909498879669	-18.23323431617244	0.0637386979651378	0.9362613020348624
CCNC	Cardiomyocytes	tetraploid	human		-9.434504311241074	-0.4406233642544528	-18.42901313451997	-18.869636498774423	0.3563649230955239	0.6436350769044761
E2F3	Cardiomyocytes	tetraploid	human		-9.16366695473492	-0.1784597974140424	-18.0147524911308	-18.19321228854484	0.1634423120162811	0.836557687983719
ASCC3	Cardiomyocytes	tetraploid	human		-8.312639380967845	-0.042408154507978	-16.57687074012918	-16.61927889463716	0.0415215065927777	0.9584784934072222
BVES	Cardiomyocytes	tetraploid	human		-10.808457304101566	1.430857654025555	-20.20819232886373	-18.777334674838176	0.7608962340276325	0.2391037659723675
MED23	Cardiomyocytes	tetraploid	human		-9.92892688135683	-0.3113325295509596	-19.131288395938284	-19.442620925489244	0.2675297326410332	0.7324702673589668
WASF1	Cardiomyocytes	tetraploid	human		-8.909197865131317	0.1539821139699206	-17.60646009989531	-17.452477985925388	0.1427126456582628	0.8572873543417373
SMAP1	Cardiomyocytes	tetraploid	human		-9.09523075591188	-0.2933103777272877	-17.9067635510821	-18.20007392880939	0.254209372029259	0.745790627970741
C6orf62	Cardiomyocytes	tetraploid	human		-10.165408427535924	-0.3572597780857797	-19.44253010392543	-19.799789882011208	0.3004092642154239	0.6995907357845761
EYA4	Cardiomyocytes	tetraploid	human		-10.544254117602906	2.098706520438036	-19.90788981747778	-17.809183297039745	0.8773850743753846	0.1226149256246152
SOBP	Cardiomyocytes	tetraploid	human		-9.17768989508257	0.8601789720217495	-18.03671505530447	-17.17653608328272	0.5769136450789065	0.4230863549210933
SNX3	Cardiomyocytes	tetraploid	human		-10.241483700803444	0.4405392242911006	-19.53926367393315	-19.09872444964205	0.356310765385359	0.6436892346146409
HBS1L	Cardiomyocytes	tetraploid	human		-9.427789172496604	-0.7793205795594886	-18.418994957186115	-19.198315536745604	0.5412824324537879	0.458717567546212
PEX7	Cardiomyocytes	tetraploid	human		-10.097025538589332	-0.0790514638434487	-19.35416868080253	-19.43322014464598	0.0760076289772737	0.9239923710227262
FIG4	Cardiomyocytes	tetraploid	human		-10.091187858120357	0.015776713250247	-19.34656367710548	-19.330786963855232	0.0156529128194461	0.984347087180554
PERP	Cardiomyocytes	tetraploid	human		-9.309242837490272	0.0900842009083611	-18.24001994786733	-18.14993574695897	0.0861457653250507	0.9138542346749492
ARFGEF3	Cardiomyocytes	tetraploid	human		-10.500246186430829	1.3314039572164835	-19.855934081913595	-18.52453012469711	0.7358937929266957	0.2641062070733044
SLC16A10	Cardiomyocytes	tetraploid	human		-10.484516081659898	0.1155161608713015	-19.837229089131554	-19.721712928260253	0.1090938256992878	0.8909061743007123
HECA	Cardiomyocytes	tetraploid	human		-11.098435674940635	-0.3228964665516152	-20.51486872411396	-20.83776519066557	0.2759511862420665	0.7240488137579335
ADGRG6	Cardiomyocytes	tetraploid	human		-9.571605708401918	1.0933984715452318	-18.63073930031644	-17.53734082877121	0.6649241890932778	0.3350758109067221
PHACTR2	Cardiomyocytes	tetraploid	human		-8.09881481917607	0.2339274064279557	-16.18311741478893	-15.949190008360976	0.2085807342382005	0.7914192657617994
EPM2A	Cardiomyocytes	tetraploid	human		-10.42509199926706	0.2375973303623623	-19.76592963785168	-19.528332307489315	0.2114798597049337	0.7885201402950663
PACRG	Cardiomyocytes	tetraploid	human		-10.534575522683534	1.1808348726750817	-19.89651066953313	-18.715675796858047	0.6929776929626129	0.307022307037387
QKI	Cardiomyocytes	tetraploid	human		-7.404270553508412	-0.0866892529946668	-14.814134281061234	-14.9008235340559	0.0830380054410707	0.9169619945589292
PDE10A	Cardiomyocytes	tetraploid	human		-7.997536844449085	0.4093671032179902	-15.992063995438864	-15.582696892220874	0.3359295948126242	0.6640704051873757
MDFI	Cardiomyocytes	tetraploid	human		-10.60610751606489	-0.1438506166702353	-19.97997988010001	-20.123830496770253	0.1339828930839997	0.8660171069160004
SMOC2	Cardiomyocytes	tetraploid	human		-8.985771498860544	1.745881665983024	-17.73126463279924	-15.985382966816214	0.8255089217201882	0.1744910782798118
CCND3	Cardiomyocytes	tetraploid	human		-10.42026395814154	0.333756506915094	-19.760092506033857	-19.426335999118763	0.2837718423996612	0.7162281576003388
FAM120B	Cardiomyocytes	tetraploid	human		-8.476519851530774	-0.8094760469251343	-16.869823612229254	-17.67929965915439	0.5549087879519803	0.4450912120480197
TBP	Cardiomyocytes	tetraploid	human		-11.031921832866182	-0.0856090864735321	-20.44664496569579	-20.53225405216932	0.0820469986635792	0.9179530013364208
BICRAL	Cardiomyocytes	tetraploid	human		-9.594966827093632	-0.2879854509578904	-18.664577312042745	-18.952562763000635	0.250227499368628	0.749772500631372
PPP2R5D	Cardiomyocytes	tetraploid	human		-10.545832200211322	-0.5798472779472909	-19.909742639162708	-20.48958991711	0.4400161180768733	0.5599838819231266
PTK7	Cardiomyocytes	tetraploid	human		-8.418618229308452	-0.2637409072488488	-16.76719393876504	-17.03093484601389	0.231827458187198	0.7681725418128019
SRF	Cardiomyocytes	tetraploid	human		-10.017202805065136	0.2218300203653846	-19.249337672125392	-19.027507651760008	0.1989484847932434	0.8010515152067567
CUL9	Cardiomyocytes	tetraploid	human		-10.361220499727253	-0.1674797348425123	-19.6881706561802	-19.85565039102271	0.1542062427411356	0.8457937572588644
DUSP22	Cardiomyocytes	tetraploid	human		-10.442835515901749	0.4377328264436925	-19.78732453107218	-19.349591704628487	0.3545017801240425	0.6454982198759575
EXOC2	Cardiomyocytes	tetraploid	human		-8.838013019899137	-0.429186780920709	-17.488938194447258	-17.918124975367967	0.3489616837122311	0.6510383162877689
COX7A2	Cardiomyocytes	tetraploid	human		-10.49953824125159	0.11013977460831	-19.85509376667148	-19.744953992063163	0.104291070818322	0.8957089291816781
TMEM30A	Cardiomyocytes	tetraploid	human		-9.150005163615564	0.0768170455528718	-17.99330160315052	-17.91648455759765	0.0739407352304462	0.9260592647695536
GMDS	Cardiomyocytes	tetraploid	human		-8.726026963502283	-0.0170615400278606	-17.30112992896838	-17.31819146899624	0.0169168161932034	0.9830831838067968
SENP6	Cardiomyocytes	tetraploid	human		-8.002356459233395	-1.0947789300552238	-16.00122215713472	-17.096001087189943	0.6653864282235599	0.3346135717764402
VEGFA	Cardiomyocytes	tetraploid	human		-9.033972946711222	-0.1342699286968418	-17.80896847633864	-17.943238405035483	0.1256459804939691	0.8743540195060308
PRPF4B	Cardiomyocytes	tetraploid	human		-9.118745351645067	-0.6828293830165996	-17.944019098616955	-18.626848481633555	0.494814395221762	0.5051856047782379
TTK	Cardiomyocytes	tetraploid	human		-10.191156051000812	0.3878509493656175	-19.475454354968264	-19.087603405602646	0.3214865314095497	0.6785134685904504
BTN2A1	Cardiomyocytes	tetraploid	human		-10.317666443423557	0.1513035123586591	-19.634479299935656	-19.483175787577	0.1404132361434303	0.8595867638565696
LAMA4	Cardiomyocytes	tetraploid	human		-9.996088702432486	1.7250960191592242	-19.221304567781587	-17.496208548622363	0.8218440554324062	0.1781559445675936
TENT5A	Cardiomyocytes	tetraploid	human		-10.448556590336471	0.3840589243870198	-19.794203776525123	-19.410144852138103	0.3189087068898301	0.68109129311017
TBX18	Cardiomyocytes	tetraploid	human		-8.521526916494182	1.6365558461949323	-16.948937219560733	-15.3123813733658	0.8053507087717711	0.1946492912282289
FILIP1	Cardiomyocytes	tetraploid	human		-8.395319097894081	0.6828545007261688	-16.725626741021365	-16.042772240295196	0.4948270841677021	0.5051729158322978
CASP8AP2	Cardiomyocytes	tetraploid	human		-9.31578858865901	-0.4856672998880071	-18.250006954785142	-18.73567425467315	0.3847135208550106	0.6152864791449894
HMGN3	Cardiomyocytes	tetraploid	human		-9.73991464416001	0.1028207512237208	-18.871050736514427	-18.768229985290706	0.0977113068688469	0.9022886931311532
UBE3D	Cardiomyocytes	tetraploid	human		-8.553416577560244	-0.0749731815577909	-17.004643204733497	-17.079616386291285	0.0722316327027412	0.9277683672972588
PHF3	Cardiomyocytes	tetraploid	human		-8.813321180955095	-0.3230666846138916	-17.4478357580533	-17.770902442667193	0.2760744219393695	0.7239255780606305
PLAGL1	Cardiomyocytes	tetraploid	human		-9.220999210893442	0.6428140366225747	-18.104191406579474	-17.4613773699569	0.4741893103438034	0.5258106896561966
FBXO30	Cardiomyocytes	tetraploid	human		-10.223533677979026	-0.8752157372936544	-19.5165881373331	-20.39180387462675	0.583227903305225	0.416772096694775
TNFAIP3	Cardiomyocytes	tetraploid	human		-9.500324642057508	1.1356807503787891	-18.52652810242654	-17.39084735204775	0.6787966124364624	0.3212033875635376
AKAP7	Cardiomyocytes	tetraploid	human		-10.820308768889612	-0.1105334723930901	-20.22119643151504	-20.331729903908123	0.1046436400321353	0.8953563599678648
RNF146	Cardiomyocytes	tetraploid	human		-10.27795441493373	-0.2663728567750496	-19.58505253372272	-19.851425390497766	0.2338465912509364	0.7661534087490636
CCN2	Cardiomyocytes	tetraploid	human		-10.445271211361504	0.4602770595712186	-19.790254448788275	-19.329977389217056	0.3688912334421534	0.6311087665578465
FOXO3	Cardiomyocytes	tetraploid	human		-9.173990280038971	-0.1084761283082507	-18.03092620968448	-18.139402337992724	0.1027996877493738	0.8972003122506262
ARMC2	Cardiomyocytes	tetraploid	human		-9.918196651141368	-0.0975553733357444	-19.11678757657917	-19.21434294991492	0.092947886336056	0.907052113663944
NUP43	Cardiomyocytes	tetraploid	human		-10.104525849066809	-0.514273462390392	-19.363925395872016	-19.878198858262408	0.402065140992406	0.597934859007594
MTHFD1L	Cardiomyocytes	tetraploid	human		-8.630002642897507	0.1551323083617646	-17.137241393142254	-16.98210908478049	0.1436981259098512	0.8563018740901488
LRP11	Cardiomyocytes	tetraploid	human		-10.452300965447842	1.0042923839447404	-19.79870110514232	-18.79440872119758	0.6336962544708129	0.3663037455291871
PCMT1	Cardiomyocytes	tetraploid	human		-10.111168627951375	-0.2952331597189079	-19.37255319688643	-19.667786356605337	0.2556419870736605	0.7443580129263395
PLEKHG1	Cardiomyocytes	tetraploid	human		-9.24418494296039	0.6876043542260388	-18.14009509082107	-17.45249073659503	0.4972208918914325	0.5027791081085675
MYCT1	Cardiomyocytes	tetraploid	human		-10.96917672434173	1.3021597324152054	-20.381129926013266	-19.07897019359806	0.7280561675662508	0.271943832433749
ACAT2	Cardiomyocytes	tetraploid	human		-9.995180368629397	0.3875066140927394	-19.220095723427555	-18.83258910933481	0.3212528550599952	0.6787471449400048
TCP1	Cardiomyocytes	tetraploid	human		-9.805146448965038	-0.4193751852619272	-18.96201559463369	-19.381390779895625	0.3425425193682135	0.6574574806317863
SERAC1	Cardiomyocytes	tetraploid	human		-10.408473406294464	-0.2240658110883089	-19.745809705224225	-19.96987551631253	0.2007374676986109	0.7992625323013891
AMD1	Cardiomyocytes	tetraploid	human		-10.297357605980611	-0.4685215803636602	-19.609258529676687	-20.077780110040347	0.3740730327129584	0.6259269672870417
USP45	Cardiomyocytes	tetraploid	human		-10.083339132020464	-0.496485780172474	-19.33632347260228	-19.832809252774755	0.3913341085776595	0.6086658914223405
TRERF1	Cardiomyocytes	tetraploid	human		-8.740562376986695	-0.0567377729832153	-17.325708864202703	-17.382446637185918	0.0551582000691903	0.9448417999308096
SIRT5	Cardiomyocytes	tetraploid	human		-10.738831897879884	-0.7004030854148873	-20.13098616179853	-20.83138924721342	0.5036148221651594	0.4963851778348406
MRS2	Cardiomyocytes	tetraploid	human		-10.173299634048591	-0.3023213837877598	-19.45264092399171	-19.75496230777947	0.2608995082000828	0.7391004917999172
WRNIP1	Cardiomyocytes	tetraploid	human		-10.112638202790588	-0.1214018471820708	-19.37446021547187	-19.49586206265394	0.1143220191276926	0.8856779808723073
RRP36	Cardiomyocytes	tetraploid	human		-9.781132770216074	0.0932958812567683	-18.92867003808629	-18.83537415682952	0.089076064900275	0.9109239350997248
SERPINB6	Cardiomyocytes	tetraploid	human		-10.03586830031894	-0.0805112806839538	-19.27401385638641	-19.354525137070365	0.0773555045359037	0.9226444954640964
XPO5	Cardiomyocytes	tetraploid	human		-9.89017284120537	-0.443590653160367	-19.078761318581414	-19.52235197174178	0.3582719435790729	0.6417280564209271
ABCC10	Cardiomyocytes	tetraploid	human		-11.05453965297901	-0.3058254147444187	-20.46998585960392	-20.77581127434833	0.2634848070745461	0.736515192925454
NQO2	Cardiomyocytes	tetraploid	human		-10.138422275513676	0.4884512671243151	-19.40781911467672	-18.919367847552405	0.3864240760842357	0.6135759239157644
OARD1	Cardiomyocytes	tetraploid	human		-10.544768228170756	-0.5082132801345233	-19.90849351105868	-20.416706791193203	0.398430544735428	0.601569455264572
AARS2	Cardiomyocytes	tetraploid	human		-11.169651879011278	-0.0821089319301046	-20.586516585735936	-20.66862551766604	0.0788283917704791	0.9211716082295208
KLHDC3	Cardiomyocytes	tetraploid	human		-10.959589029209056	0.3208212239801717	-20.37102004995387	-20.0501988259737	0.2744470491350876	0.7255529508649122
COL21A1	Cardiomyocytes	tetraploid	human		-9.455350285098596	1.3955731469832706	-18.46003085923992	-17.06445771225665	0.7523089676914335	0.2476910323085663
SOX4	Cardiomyocytes	tetraploid	human		-10.193764006668635	-0.1008402076082185	-19.47877867677573	-19.57961888438395	0.09592251395185	0.90407748604815
GLO1	Cardiomyocytes	tetraploid	human		-9.002813059734752	-0.5087066008285213	-17.758812474488174	-18.26751907531669	0.3987272382080553	0.6012727617919448
RREB1	Cardiomyocytes	tetraploid	human		-8.656241380742623	-0.0586623673959039	-17.18228528749644	-17.240947654892345	0.0569748885631884	0.9430251114368116
SSR1	Cardiomyocytes	tetraploid	human		-9.10644405080578	-0.6727212971067935	-17.924549105293814	-18.597270402400607	0.4896820402850618	0.5103179597149382
RIOK1	Cardiomyocytes	tetraploid	human		-10.56162176107133	-0.0905813105953291	-19.92824199441185	-20.01882330500717	0.0865999382213583	0.9134000617786416
SLC35B3	Cardiomyocytes	tetraploid	human		-10.484245971038032	-0.105132398427802	-19.836907278521387	-19.94203967694919	0.0997946710743357	0.9002053289256644
ATXN1	Cardiomyocytes	tetraploid	human		-7.715651080403523	0.0515718680735819	-15.444900502901769	-15.393328634828189	0.0502646081435856	0.9497353918564144
NUP153	Cardiomyocytes	tetraploid	human		-9.039370056676756	-0.2086891343348434	-17.817627701933176	-18.02631683626802	0.1883524902273045	0.8116475097726955
DEK	Cardiomyocytes	tetraploid	human		-8.689987808686787	-0.1242046610516425	-17.239928838035645	-17.364133499087288	0.1168009340650575	0.8831990659349426
EEF1E1	Cardiomyocytes	tetraploid	human		-10.837852489214017	-0.1163689034212431	-20.24037283941696	-20.3567417428382	0.109853215474116	0.8901467845258838
RUNX2	Cardiomyocytes	tetraploid	human		-10.219141427703216	1.7213582176578512	-19.511025587385177	-17.789667369727326	0.8211768978006713	0.1788231021993286
ERMARD	Cardiomyocytes	tetraploid	human		-10.21795398300706	-0.4484097312525356	-19.509520807113645	-19.95793053836618	0.3613570415622837	0.6386429584377162
PHF10	Cardiomyocytes	tetraploid	human		-10.138922137779254	-0.4502750470671515	-19.408463952007367	-19.85873899907452	0.3625472020149062	0.6374527979850937
TULP4	Cardiomyocytes	tetraploid	human		-8.686343695645824	-0.8831024131546528	-17.23371983823499	-18.11682225138964	0.5865019222066263	0.4134980777933736
SNX9	Cardiomyocytes	tetraploid	human		-8.958679636335386	-0.1962102628190543	-17.687299831008346	-17.8835100938274	0.1781605857620808	0.8218394142379192
RTN4IP1	Cardiomyocytes	tetraploid	human		-10.567805593243712	-0.1962727244267839	-19.93546770940861	-20.13174043383539	0.1782119175700394	0.8217880824299606
QRSL1	Cardiomyocytes	tetraploid	human		-10.058826381917068	-0.6993006916085741	-19.304228620839552	-20.003529312448126	0.5030673084871731	0.496932691512827
RSPH3	Cardiomyocytes	tetraploid	human		-10.124247040294511	0.166946147040317	-19.389502962285743	-19.22255681524543	0.1537548170821873	0.8462451829178126
AFDN	Cardiomyocytes	tetraploid	human		-7.355301507585063	-0.7951637883264837	-14.712420158570175	-15.50758394689666	0.5484927227552797	0.4515072772447203
PPIL4	Cardiomyocytes	tetraploid	human		-9.794129724283485	-0.4055199511578315	-18.946738120719708	-19.35225807187754	0.3333698943638764	0.6666301056361236
AKAP12	Cardiomyocytes	tetraploid	human		-7.168375017146374	0.1475937949217538	-14.317863238704271	-14.170269443782518	0.1372184899981192	0.8627815100018807
SYNE1	Cardiomyocytes	tetraploid	human		-8.45656623624531	0.4282319138921834	-16.834564167676902	-16.40633225378472	0.3483397317962686	0.6516602682037314
LATS1	Cardiomyocytes	tetraploid	human		-9.349251319594591	-0.189109481743003	-18.300870860851944	-18.489980342594947	0.1723041158540058	0.8276958841459942
PNISR	Cardiomyocytes	tetraploid	human		-9.144135731123155	-0.2696216682639445	-17.984069435816508	-18.253691104080453	0.23633164033377	0.76366835966623
ADGRB3	Cardiomyocytes	tetraploid	human		-9.361366091953911	2.187561760219637	-18.319206752978538	-16.1316449927589	0.8878100385702841	0.1121899614297158
ANKRD6	Cardiomyocytes	tetraploid	human		-8.868641259585525	0.3989453976126533	-17.53968076913791	-17.140735371525256	0.3289726599521018	0.6710273400478982
CEP162	Cardiomyocytes	tetraploid	human		-9.457137669824087	0.0877585070634836	-18.46268462411453	-18.374926117051047	0.0840179467882027	0.9159820532117972
SYNCRIP	Cardiomyocytes	tetraploid	human		-9.049742255908452	-0.5165125088256985	-17.834245723809097	-18.3507582326348	0.4034024472029644	0.5965975527970356
SNX14	Cardiomyocytes	tetraploid	human		-9.03416839560988	-1.6783734229477505	-17.809282203279608	-19.48765562622736	0.8133226256445516	0.1866773743554484
EPHA7	Cardiomyocytes	tetraploid	human		-8.30035468939446	1.721685445869653	-16.55460191259069	-14.832916466721038	0.8212354041916399	0.17876459580836
AKIRIN2	Cardiomyocytes	tetraploid	human		-10.533210581087042	-0.4340405386779196	-19.89490375413393	-20.32894429281185	0.3521140094885174	0.6478859905114825
ORC3	Cardiomyocytes	tetraploid	human		-9.506711300745115	-0.9927076049335356	-18.53592436348515	-19.528631968418686	0.6294280310507201	0.3705719689492799
LCA5	Cardiomyocytes	tetraploid	human		-10.40064238316643	-0.5282387421319115	-19.73630146724566	-20.26454020937757	0.4103574317164709	0.5896425682835292
MAP3K7	Cardiomyocytes	tetraploid	human		-9.29261257045992	-0.0851109834568043	-18.21459177871972	-18.299702762176526	0.0815896496103836	0.9184103503896164
LTV1	Cardiomyocytes	tetraploid	human		-10.329005653510958	-0.3424828111412418	-19.64850984225352	-19.99099265339476	0.2899946765381136	0.7100053234618864
MAP7	Cardiomyocytes	tetraploid	human		-10.380824677609958	0.9255044826028042	-19.71216113086475	-18.786656648261943	0.6036685736767223	0.3963314263232778
CD164	Cardiomyocytes	tetraploid	human		-9.675933597950808	-0.5019037863481728	-18.78065077631903	-19.2825545626672	0.3946229466186556	0.6053770533813444
AFG1L	Cardiomyocytes	tetraploid	human		-9.994114605411491	-0.0136395247047751	-19.21867706604964	-19.23231659075441	0.0135469278580907	0.9864530721419094
NHSL1	Cardiomyocytes	tetraploid	human		-8.311914929665601	-0.561258801887263	-16.575558700228243	-17.136817502115505	0.4295095228247609	0.5704904771752392
AHI1	Cardiomyocytes	tetraploid	human		-8.955601096058938	-0.1928275069014552	-17.682290712437492	-17.875118219338948	0.1753757961440086	0.8246242038559914
HEY2	Cardiomyocytes	tetraploid	human		-10.917095883913303	0.1748710375062892	-20.325896888851027	-20.151025851344738	0.1604347137790899	0.8395652862209101
PKIB	Cardiomyocytes	tetraploid	human		-9.218175999265956	0.5533210670932043	-18.099809118761144	-17.54648805166794	0.4249631004384102	0.5750368995615898
MICAL1	Cardiomyocytes	tetraploid	human		-10.368516027910664	-0.2908083511302913	-19.69711131665526	-19.98791966778555	0.2523410477183905	0.7476589522816096
REPS1	Cardiomyocytes	tetraploid	human		-8.908826805493959	-0.5621501426653276	-17.605851250862585	-18.16800139352792	0.4300177976938546	0.5699822023061454
FOXP4	Cardiomyocytes	tetraploid	human		-10.157791767526929	-0.0293153032287703	-19.43275420501501	-19.46206950824378	0.0288897779989659	0.971110222001034
PPIL1	Cardiomyocytes	tetraploid	human		-10.569480792555456	-0.237180702016733	-19.93742327665891	-20.174603978675645	0.2111512714185432	0.7888487285814569
KLC4	Cardiomyocytes	tetraploid	human		-10.61329966044257	-0.0073133095585973	-19.98829148059929	-19.99560479015789	0.007286632382677	0.992713367617323
KIF13A	Cardiomyocytes	tetraploid	human		-7.807160912670618	-7.043593142518604e-05	-15.625013677183718	-15.625084113115143	7.0433450873208e-05	0.9999295665491268
ZSCAN9	Cardiomyocytes	tetraploid	human		-10.709724308994398	-0.0862238681589283	-20.098299417515868	-20.1845232856748	0.082611165919238	0.917388834080762
PIM1	Cardiomyocytes	tetraploid	human		-10.367967652372869	-0.0005800577196275	-19.696439810915063	-19.69701986863469	0.0005798895186721	0.9994201104813278
GMPR	Cardiomyocytes	tetraploid	human		-10.152998935737015	1.025769879288387	-19.42659417438509	-18.400824295096708	0.6414796582569278	0.3585203417430722
CMTR1	Cardiomyocytes	tetraploid	human		-10.572146414795109	-0.0501107588051325	-19.94053337737012	-19.99064413617525	0.0488759266993563	0.9511240733006436
YIPF3	Cardiomyocytes	tetraploid	human		-10.753901138055369	-0.0529355370744966	-20.14781340028001	-20.20074893735451	0.0515588501970841	0.9484411498029158
TMEM14B	Cardiomyocytes	tetraploid	human		-7.698310564500876	-0.0687145366019094	-15.410500987285369	-15.479215523887278	0.0664068512844625	0.9335931487155376
TMEM63B	Cardiomyocytes	tetraploid	human		-10.60482690055104	-0.1669865183636645	-19.978498389242613	-20.14548490760628	0.1537889804304838	0.8462110195695162
TJAP1	Cardiomyocytes	tetraploid	human		-10.243105332702722	-0.2891118570150439	-19.54130768855436	-19.83041954556941	0.2510715721812159	0.7489284278187841
SLC22A23	Cardiomyocytes	tetraploid	human		-9.254728059585087	1.4830021127758606	-18.15637064435525	-16.67336853157939	0.7730446808415691	0.2269553191584309
TUBB2A	Cardiomyocytes	tetraploid	human		-8.891768938192845	1.931226004859532	-17.57781963285644	-15.646593627996907	0.855029644872384	0.144970355127616
LRRC1	Cardiomyocytes	tetraploid	human		-9.462918331115477	0.1032382357651326	-18.471261043932586	-18.368022808167453	0.0980879198296051	0.9019120801703948
BPHL	Cardiomyocytes	tetraploid	human		-9.909366020340917	-0.1772515305540913	-19.10482923375309	-19.282080764307185	0.1624309161904692	0.8375690838095308
RIPK1	Cardiomyocytes	tetraploid	human		-9.813123412859584	0.0988349820479681	-18.973056059366225	-18.874221077318253	0.0941078158369216	0.9058921841630784
TUBB2B	Cardiomyocytes	tetraploid	human		-10.264927993776482	0.5720980188625013	-19.568741468450987	-18.99664344958849	0.4356598005761465	0.5643401994238535
UQCC2	Cardiomyocytes	tetraploid	human		-10.707461148459217	-0.1291133207269511	-20.09574784470778	-20.22486116543473	0.1211256347796663	0.8788743652203337
HMGA1	Cardiomyocytes	tetraploid	human		-10.08136972663279	-0.0633028114770936	-19.3337512383696	-19.39705404984669	0.0613408061272742	0.9386591938727258
FLOT1	Cardiomyocytes	tetraploid	human		-10.745174108114009	-0.9612679346659938	-20.13807615819878	-21.09934409286477	0.6175922895379525	0.3824077104620474
MDC1	Cardiomyocytes	tetraploid	human		-9.829095070907956	-0.5265800821352578	-18.99510696682784	-19.52168704896309	0.4093786036290476	0.5906213963709525
PGBD1	Cardiomyocytes	tetraploid	human		-10.25803888490272	-0.1423472923400446	-19.560095682962768	-19.70244297530281	0.1326800094138257	0.8673199905861744
ATAT1	Cardiomyocytes	tetraploid	human		-9.958476997743862	-0.1910589574456693	-19.17105259703471	-19.36211155448038	0.1739161170802056	0.8260838829197944
MTCH1	Cardiomyocytes	tetraploid	human		-9.86183657934622	-0.1507808280192933	-19.04008327793176	-19.19086410595105	0.1399638261640888	0.8600361738359112
TAF8	Cardiomyocytes	tetraploid	human		-9.91450467001078	-0.5856571939692189	-19.111790642680383	-19.6974478366496	0.4432601445186755	0.5567398554813244
FARS2	Cardiomyocytes	tetraploid	human		-8.301291424837071	-0.4607490712210271	-16.55630147723847	-17.017050548459498	0.3691890538393872	0.6308109461606128
GFOD1	Cardiomyocytes	tetraploid	human		-9.771915256695468	1.3149677811657126	-18.91582684321237	-17.60085906204666	0.7315170266916857	0.2684829733083143
CDKAL1	Cardiomyocytes	tetraploid	human		-8.035720460526248	-0.8680642998623399	-16.064438222331788	-16.932502522194127	0.5802367007820093	0.4197632992179907
TNFRSF21	Cardiomyocytes	tetraploid	human		-9.705783998427078	0.8502388495996307	-18.822972267278693	-17.972733417679063	0.5726871437457909	0.4273128562542092
MMUT	Cardiomyocytes	tetraploid	human		-10.155342513679548	0.0472560102504644	-19.42960709802392	-19.382351087773458	0.0461568272998793	0.9538431727001206
DAAM2	Cardiomyocytes	tetraploid	human		-10.557409469588844	1.5760587866225355	-19.923313748471458	-18.34725496184892	0.7932115081565834	0.2067884918434167
PRIM2	Cardiomyocytes	tetraploid	human		-10.111504840026535	0.1636863044661715	-19.372989542513253	-19.20930323804708	0.1509916897736081	0.849008310226392
MLIP	Cardiomyocytes	tetraploid	human		-9.757946886733762	1.8783253503073285	-18.89631785856656	-17.017992508259233	0.8471541451841338	0.1528458548158661
HMGCLL1	Cardiomyocytes	tetraploid	human		-10.277110164054664	0.803208638540852	-19.5839968699818	-18.780788231440944	0.5521104595844344	0.4478895404155655
SCUBE3	Cardiomyocytes	tetraploid	human		-9.82903023790424	0.1034132976163031	-18.995017603719184	-18.89160430610288	0.0982457964084665	0.9017542035915336
CYP39A1	Cardiomyocytes	tetraploid	human		-11.19445192105994	-0.1392159123873	-20.611127280101464	-20.750343192488764	0.1299598442701137	0.8700401557298862
IRAK1BP1	Cardiomyocytes	tetraploid	human		-9.434346924675085	0.2050584408560709	-18.42877847996409	-18.223720039108024	0.1854002908840333	0.8145997091159667
PHIP	Cardiomyocytes	tetraploid	human		-7.889917517633809	-0.6181906278910265	-15.785841234831514	-16.40403186272254	0.4610813396438044	0.5389186603561956
MMS22L	Cardiomyocytes	tetraploid	human		-8.710144407035498	0.4436714484113687	-17.274204102787998	-16.83053265437663	0.3583237900639632	0.6416762099360368
PM20D2	Cardiomyocytes	tetraploid	human		-10.986941727750978	-0.1645284252442068	-20.39979316246668	-20.56432158771089	0.1517063563523518	0.8482936436476481
RARS2	Cardiomyocytes	tetraploid	human		-9.408264091991636	-0.6588198947884294	-18.38979280840912	-19.04861270319755	0.4825383665171776	0.5174616334828225
TBC1D32	Cardiomyocytes	tetraploid	human		-8.657289984403493	0.21106486989623	-17.184081337953202	-16.973016468056972	0.1902784613746424	0.8097215386253577
RNF217	Cardiomyocytes	tetraploid	human		-9.089129244574853	0.0108603042197472	-17.897070793961973	-17.886210489742226	0.0108015440261097	0.9891984559738904
RSPO3	Cardiomyocytes	tetraploid	human		-9.095724239526444	2.258727792866459	-17.907547026517747	-15.648819233651288	0.8955166753321159	0.1044833246678841
SHPRH	Cardiomyocytes	tetraploid	human		-8.43637986282804	-0.9293839433907148	-16.798777840904215	-17.72816178429493	0.6052031473203834	0.3947968526796165
AIG1	Cardiomyocytes	tetraploid	human		-9.367516635685098	0.1470351374590563	-18.328499669483783	-18.181464532024727	0.1367363560075427	0.8632636439924571
DYNLT1	Cardiomyocytes	tetraploid	human		-10.811930270312686	-0.2600545475048754	-20.212007216043418	-20.472061763548293	0.2289904719894853	0.7710095280105148
TIAM2	Cardiomyocytes	tetraploid	human		-7.857941197015596	0.4171399977999162	-15.72393070413039	-15.306790706330474	0.3410713350768696	0.6589286649231305
TMEM181	Cardiomyocytes	tetraploid	human		-8.951814786092159	-0.6835169099331145	-17.676126268214674	-18.35964317814779	0.4951616045513262	0.5048383954486738
WTAP	Cardiomyocytes	tetraploid	human		-9.973356252121857	-0.7722320173694649	-19.19098061056372	-19.963212627933185	0.5380192324143884	0.4619807675856116
ARMT1	Cardiomyocytes	tetraploid	human		-10.99645855656244	-0.3960974282539808	-20.40975414485603	-20.80585157311001	0.327058870735841	0.6729411292641589
DST	Cardiomyocytes	tetraploid	human		-7.593742607602399	-0.1427912746467914	-15.20124429787507	-15.34403557252186	0.1330649986733999	0.8669350013266001
GJA1	Cardiomyocytes	tetraploid	human		-8.781213050292692	0.8731607154742316	-17.394127895117663	-16.52096717964343	0.5823705469114688	0.4176294530885313
UTRN	Cardiomyocytes	tetraploid	human		-6.808257503312656	-0.312351835868947	-13.529640662398156	-13.841992498267103	0.2682759638285977	0.7317240361714021
PTPRK	Cardiomyocytes	tetraploid	human		-6.692327026600786	0.2467315262736775	-13.268020545827332	-13.021289019553654	0.2186495625617448	0.7813504374382554
CDYL	Cardiomyocytes	tetraploid	human		-8.302742452489758	-0.3230938989745553	-16.558933653020205	-16.88202755199476	0.2760941228430696	0.7239058771569304
SYCP2L	Cardiomyocytes	tetraploid	human		-9.10957988460393	0.1797595102945948	-17.9295164739344	-17.749756963639804	0.1645288905456646	0.8354711094543353
SLC25A27	Cardiomyocytes	tetraploid	human		-10.440698554979056	-0.4336375146822391	-19.784752569676016	-20.21839008435825	0.3518528432632833	0.6481471567367165
CNKSR3	Cardiomyocytes	tetraploid	human		-9.400961232141375	0.5712075536895043	-18.378842540222465	-17.80763498653296	0.4351570514757753	0.5648429485242247
NUS1	Cardiomyocytes	tetraploid	human		-9.385119210424678	-0.3884009697330519	-18.355035929319094	-18.743436899052146	0.3218596250229041	0.6781403749770959
SRSF12	Cardiomyocytes	tetraploid	human		-11.16696622401094	-0.0020403310967685	-20.583840906030343	-20.585881237127115	0.0020382510361875	0.9979617489638124
AK9	Cardiomyocytes	tetraploid	human		-10.477243350991252	-0.0446506199643223	-19.828557071232268	-19.87320769119659	0.0436684533782037	0.9563315466217964
CDK19	Cardiomyocytes	tetraploid	human		-8.553218645503147	-0.332878164105729	-17.00429834481462	-17.33717650892035	0.2831424721866302	0.7168575278133698
RMND1	Cardiomyocytes	tetraploid	human		-10.126601796842358	0.1273461178915411	-19.392549568620424	-19.265203450728883	0.1195711123358098	0.8804288876641903
EEF1A1	Cardiomyocytes	tetraploid	human		-9.06444494172841	-0.1980668538746286	-17.857749330946376	-18.055816184821005	0.1796849899322234	0.8203150100677764
ZFAND3	Cardiomyocytes	tetraploid	human		-7.421782467390533	-1.5616178195167	-14.8503423942166	-16.411960213733302	0.7902036161858548	0.209796383814145
ZSCAN12	Cardiomyocytes	tetraploid	human		-10.3621113162248	-0.5712539786746191	-19.689263164508567	-20.260517143183183	0.435183273692565	0.564816726307435
LEMD2	Cardiomyocytes	tetraploid	human		-10.913040839790318	-0.1917477034421999	-20.321563942189044	-20.513311645631244	0.174484883157202	0.825515116842798
SLC35A1	Cardiomyocytes	tetraploid	human		-11.154723825371082	-0.3974409094175505	-20.571617910134883	-20.96905881955244	0.3279623474293455	0.6720376525706545
GRIK2	Cardiomyocytes	tetraploid	human		-9.85707389196941	2.62957859640564	-19.033559883986584	-16.403981287580944	0.9278911572373892	0.0721088427626108
CITED2	Cardiomyocytes	tetraploid	human		-10.61964270658832	0.6210215599062465	-19.99560957420333	-19.37458801429708	0.4626048242748418	0.5373951757251582
DCBLD1	Cardiomyocytes	tetraploid	human		-10.330008219032775	1.3920704730630575	-19.64974859910833	-18.25767812604528	0.7514398655701932	0.2485601344298069
SAMD3	Cardiomyocytes	tetraploid	human		-9.063952486858168	1.9687096292638948	-17.856963094367494	-15.888253465103595	0.8603630765870036	0.1396369234129962
TMEM200A	Cardiomyocytes	tetraploid	human		-10.057979585885214	1.169997771157643	-19.30311683695099	-18.13311906579335	0.6896323669747592	0.3103676330252408
PDSS2	Cardiomyocytes	tetraploid	human		-8.904046522587757	-0.9737225978759908	-17.59800406481292	-18.57172666268891	0.6223255122491843	0.3776744877508157
STXBP5	Cardiomyocytes	tetraploid	human		-9.117457144694392	-0.3444344319812487	-17.941982201326972	-18.28641663330822	0.2913789864604682	0.7086210135395318
USP49	Cardiomyocytes	tetraploid	human		-9.62130548477166	0.0255521981122123	-18.702541491076524	-18.67698929296431	0.0252285035941849	0.9747714964058152
KDM1B	Cardiomyocytes	tetraploid	human		-11.104044880912287	-0.3383478454117856	-20.520564422425625	-20.858912267837407	0.2870527506682806	0.7129472493317194
KIAA1586	Cardiomyocytes	tetraploid	human		-10.584612134624503	-0.2281126498824797	-19.955050784271634	-20.18316343415412	0.2039654184176388	0.7960345815823612
FAM83B	Cardiomyocytes	tetraploid	human		-10.467346947692349	0.0939144474321409	-19.81673234396348	-19.72281789653133	0.0896393574000606	0.9103606425999392
LMBRD1	Cardiomyocytes	tetraploid	human		-9.389851477198196	0.3602502607312736	-18.36215484647165	-18.00190458574038	0.3024982530704608	0.6975017469295391
CDC40	Cardiomyocytes	tetraploid	human		-10.383452054712862	-0.0291363174590344	-19.71536803313056	-19.7445043505896	0.0287159475322568	0.9712840524677432
SNRNP48	Cardiomyocytes	tetraploid	human		-10.267800171131212	0.0945694109906369	-19.57234203258593	-19.47777262159529	0.0902354152266671	0.909764584773333
HTR1E	Cardiomyocytes	tetraploid	human		-9.171208747910612	1.6677717157168317	-18.026571331256804	-16.358799615539972	0.8113329986892661	0.1886670013107339
PXDC1	Cardiomyocytes	tetraploid	human		-9.99462835016378	0.6405433420559488	-19.21936096176384	-18.57881761970789	0.4729939982870219	0.5270060017129782
SERPINB9	Cardiomyocytes	tetraploid	human		-8.864052698731848	0.4130348983103857	-17.532095828856534	-17.119060930546148	0.3383608076649563	0.6616391923350435
POLH	Cardiomyocytes	tetraploid	human		-10.542798662294365	-0.2111285495916419	-19.906180342307387	-20.11730889189903	0.190330022553873	0.809669977446127
GSTA4	Cardiomyocytes	tetraploid	human		-10.77456857912387	-0.9917011787052415	-20.17078657819445	-21.162487756899694	0.6290548899637066	0.3709451100362934
PAQR8	Cardiomyocytes	tetraploid	human		-11.018692294988394	-0.0593635895937367	-20.43292484161796	-20.492288431211698	0.0576359269099737	0.9423640730900265
POLR1C	Cardiomyocytes	tetraploid	human		-10.67102432511687	0.010810879271208	-20.05446644776385	-20.043655568492643	0.0107526517350886	0.9892473482649116
ZNF318	Cardiomyocytes	tetraploid	human		-9.77979714906958	0.2559236677329047	-18.926810556011223	-18.67088688827832	0.2257989369408491	0.7742010630591508
ID4	Cardiomyocytes	tetraploid	human		-10.437110444328903	0.535299494953712	-19.780431131800142	-19.24513163684643	0.4145060885883149	0.585493911411685
RCAN2	Cardiomyocytes	tetraploid	human		-9.119042263534917	1.7713331817391342	-17.944488504981003	-16.17315532324187	0.829893944699437	0.170106055300563
MANEA	Cardiomyocytes	tetraploid	human		-10.902377647459335	-0.913971929778878	-20.31014758690144	-21.224119516680314	0.5990714029615867	0.4009285970384132
MFSD4B	Cardiomyocytes	tetraploid	human		-9.291970869652474	-0.2264553748261698	-18.213609018252257	-18.440064393078423	0.2026450763788588	0.7973549236211411
ZDHHC14	Cardiomyocytes	tetraploid	human		-9.92315946854701	0.8585808583102832	-19.12349840452206	-18.264917546211777	0.5762369644116649	0.4237630355883351
NT5DC1	Cardiomyocytes	tetraploid	human		-9.431456632519724	-0.649309250019158	-18.42446795971245	-19.07377720973161	0.4775934955567107	0.5224065044432892
RNF182	Cardiomyocytes	tetraploid	human		-10.693957553404209	0.7425045466377503	-20.08049301060582	-19.33798846396807	0.5240795433713236	0.4759204566286764
PSMG4	Cardiomyocytes	tetraploid	human		-10.397281511609748	0.5621886188590749	-19.73221541316588	-19.170026794306807	0.4300397280176027	0.5699602719823973
CEP57L1	Cardiomyocytes	tetraploid	human		-9.905589657185212	0.2656321399273338	-19.09970853331295	-18.83407639338561	0.2332788782818174	0.7667211217181825
BTBD9	Cardiomyocytes	tetraploid	human		-8.233055135987023	-0.4939061093272592	-16.43184199858674	-16.925748107914	0.3897619239355064	0.6102380760644935
WDR27	Cardiomyocytes	tetraploid	human		-8.647574390494219	-0.2202935275759827	-17.167428437804666	-17.38772196538065	0.1977167288664674	0.8022832711335326
PRKN	Cardiomyocytes	tetraploid	human		-7.881332235690867	0.0153409572248826	-15.769247600326084	-15.7539066431012	0.0152238841760379	0.984776115823962
KCNQ5	Cardiomyocytes	tetraploid	human		-6.737201123839003	0.7944287264808595	-13.369742682766008	-12.575313956285148	0.5481607149745785	0.4518392850254215
TRDN	Cardiomyocytes	tetraploid	human		-8.409154705410364	1.3388485188245198	-16.750329060630037	-15.411480541805515	0.7378526474030235	0.2621473525969765
TSPYL4	Cardiomyocytes	tetraploid	human		-10.812965477042068	-1.1463179375484105	-20.213143675387613	-21.359461612936023	0.6821952052100028	0.3178047947899972
LIN28B	Cardiomyocytes	tetraploid	human		-8.349431493102696	-0.247990759504269	-16.64330733658865	-16.891298096092918	0.2196328457759249	0.7803671542240751
H1-2	Cardiomyocytes	tetraploid	human		-11.365328135771998	0.3372299774580227	-20.77592933417835	-20.438699356720328	0.2862553241598002	0.7137446758401996
ZSCAN23	Cardiomyocytes	tetraploid	human		-10.632996230659904	-0.2430921860354722	-20.01097827202436	-20.254070458059825	0.2158007817776607	0.7841992182223393
BLOC1S5	Cardiomyocytes	tetraploid	human		-10.026895292971544	0.0431583987917107	-19.262163754517367	-19.219005355725656	0.0422403299232731	0.9577596700767268
NKAIN2	Cardiomyocytes	tetraploid	human		-9.42820058496383	1.674273294234201	-18.41960910492052	-16.745335810686317	0.8125556531132055	0.1874443468867944
ZNF292	Cardiomyocytes	tetraploid	human		-7.686616183239717	-1.3272746797685766	-15.38725364397377	-16.714528323742346	0.7348009703910532	0.2651990296089468
ADAT2	Cardiomyocytes	tetraploid	human		-11.0863695884978	-0.7536359883491741	-20.50258616004742	-21.2562221483966	0.5293478478821889	0.4706521521178111
TSPYL1	Cardiomyocytes	tetraploid	human		-9.849906593176184	-0.5385586548134533	-19.02373072661097	-19.56228938142443	0.4164112006238128	0.5835887993761871
TUBB	Cardiomyocytes	tetraploid	human		-8.926784679620873	-0.2334639644960034	-17.635272176374613	-17.868736140870617	0.2082138723616694	0.7917861276383306
SUPT3H	Cardiomyocytes	tetraploid	human		-8.074784300757974	-0.422679635536884	-16.13805040728458	-16.560730042821465	0.3447114693535378	0.6552885306464621
SLC35F1	Cardiomyocytes	tetraploid	human		-9.073286249933613	1.2224481934168452	-17.871853289389684	-16.64940509597284	0.7054917295953839	0.2945082704046162
LAMA2	Cardiomyocytes	tetraploid	human		-7.972538017840376	1.8273299534334624	-15.94445525883059	-14.11712530539713	0.8391575482136204	0.1608424517863795
MYO6	Cardiomyocytes	tetraploid	human		-8.45622157406917	-0.2972007570743571	-16.833954127370994	-17.13115488444535	0.2571051440075014	0.7428948559924986
HDAC2	Cardiomyocytes	tetraploid	human		-8.399837036348996	0.3926784623098279	-16.733699146982545	-16.341020684672717	0.3247541703314027	0.6752458296685973
ILRUN	Cardiomyocytes	tetraploid	human		-9.59213918896371	-0.0841178718736584	-18.66048982917232	-18.74460770104597	0.0806771126027952	0.9193228873972048
KPNA5	Cardiomyocytes	tetraploid	human		-10.230726239409528	-0.2786381647523051	-19.525685245728354	-19.80432341048066	0.2431863044508104	0.7568136955491895
ZSCAN26	Cardiomyocytes	tetraploid	human		-10.888609014040869	0.1332342297257263	-20.295358462277385	-20.16212423255166	0.1247399438259436	0.8752600561740563
IGF2R	Cardiomyocytes	tetraploid	human		-8.227751836840058	-1.02827307385418	-16.422113422161566	-17.450386496015746	0.6423759821235602	0.3576240178764398
SYNGAP1	Cardiomyocytes	tetraploid	human		-9.23455713929563	-0.6257341071929509	-18.12520481661752	-18.75093892381047	0.4651313665513112	0.5348686334486887
RPF2	Cardiomyocytes	tetraploid	human		-10.415059957579222	0.0291620873347718	-19.753793389901222	-19.72463130256645	0.028740977079089	0.9712590229209108
ENPP1	Cardiomyocytes	tetraploid	human		-11.086884540430368	0.6895518327807222	-20.503111199221195	-19.813559366440472	0.4981990906025451	0.5018009093974549
CD2AP	Cardiomyocytes	tetraploid	human		-8.501059786423435	-0.7105933622045804	-16.913031657561135	-17.623625019765715	0.5086474390922988	0.4913525609077012
ZKSCAN8	Cardiomyocytes	tetraploid	human		-10.036651774463705	-0.6849797913656276	-19.27504745239093	-19.96002724375656	0.4958995833471011	0.5041004166528988
SH3BGRL2	Cardiomyocytes	tetraploid	human		-9.915306431887924	0.3462653693791644	-19.11287612262452	-18.76661075324535	0.2926752401333207	0.7073247598666793
DDX39B	Cardiomyocytes	tetraploid	human		-9.09163265835023	-0.5097339752190386	-17.901048959376432	-18.41078293459547	0.3993446532327368	0.6006553467672632
C6orf89	Cardiomyocytes	tetraploid	human		-9.977115071406594	-0.0002888632332124	-19.196004861589373	-19.196293724822585	0.0002888215162456	0.9997111784837543
ECI2	Cardiomyocytes	tetraploid	human		-10.043732194327651	-0.3134944184366084	-19.28438033345818	-19.59787475189479	0.2691115415075176	0.7308884584924824
PPP1R14C	Cardiomyocytes	tetraploid	human		-9.901535473754905	1.5919067508524734	-19.09420658364818	-17.502299832795707	0.796462853129252	0.2035371468707479
SFT2D1	Cardiomyocytes	tetraploid	human		-10.483343818442284	0.4490802491353953	-19.83583230034056	-19.38675205120516	0.361785119553666	0.638214880446334
UBE2J1	Cardiomyocytes	tetraploid	human		-10.361318104038242	-0.4805942310901728	-19.688290370353457	-20.16888460144363	0.3815841992955057	0.6184158007044943
L3MBTL3	Cardiomyocytes	tetraploid	human		-9.751902274611956	0.7655596609939722	-18.88785836894131	-18.122298707947337	0.5349264254135715	0.4650735745864284
SAMD5	Cardiomyocytes	tetraploid	human		-9.131035606639337	1.6010208953116738	-17.963428496621262	-16.362407601309588	0.7983094920387775	0.2016905079612224
SNHG5	Cardiomyocytes	tetraploid	human		-10.194880829960187	0.6831152810724781	-19.48020168121316	-18.797086400140675	0.4949588061596392	0.5050411938403608
RING1	Cardiomyocytes	tetraploid	human		-10.372873212830704	-0.8646778778664448	-19.70244379871329	-20.56712167657973	0.5788127955011476	0.4211872044988524
BRD2	Cardiomyocytes	tetraploid	human		-9.520899264087545	-0.8268859234512753	-18.55675651932425	-19.38364244277552	0.5625907063374116	0.4374092936625884
PBX2	Cardiomyocytes	tetraploid	human		-8.706133962290458	-0.7027053844781967	-17.267393783283197	-17.970099167761393	0.504756334739241	0.4952436652607591
RNF5	Cardiomyocytes	tetraploid	human		-10.649524255935416	0.0546528065179963	-20.02993008371154	-19.975277277193545	0.0531861815195027	0.9468138184804974
SKIC2	Cardiomyocytes	tetraploid	human		-10.7164229761034	-0.7547106338345877	-20.105843184956413	-20.860553818791	0.529853360420629	0.4701466395793708
EHMT2	Cardiomyocytes	tetraploid	human		-9.81400635987749	-0.0532833939010613	-18.974276980529616	-19.02756037443068	0.0518887145495283	0.9481112854504716
HSPA1A	Cardiomyocytes	tetraploid	human		-10.0501662449343	2.010404592988202	-19.29284881546048	-17.28244422247227	0.8660655252442727	0.1339344747557272
VARS1	Cardiomyocytes	tetraploid	human		-10.754034801576172	0.0324283243266523	-20.147962367306818	-20.115534042980165	0.0319081640211669	0.9680918359788332
BAG6	Cardiomyocytes	tetraploid	human		-10.685868481954314	0.031247837387877	-20.071329977787588	-20.04008214039971	0.0307646694458465	0.9692353305541536
PRRC2A	Cardiomyocytes	tetraploid	human		-8.96958522240832	-0.3999222220795993	-17.705022647071736	-18.10494486915133	0.329627815837606	0.6703721841623941
CCHCR1	Cardiomyocytes	tetraploid	human		-10.97357481754189	-0.4589785334106934	-20.38575878126252	-20.844737314673207	0.3680711898898664	0.6319288101101336
DHX16	Cardiomyocytes	tetraploid	human		-11.121065955010351	-0.1578225440546603	-20.5377930110626	-20.695615555117257	0.1459986838663594	0.8540013161336407
PPP1R10	Cardiomyocytes	tetraploid	human		-8.989175738389166	-0.5036279745860455	-17.736774239901393	-18.24040221448744	0.395665831290472	0.6043341687095279
ABCF1	Cardiomyocytes	tetraploid	human		-9.473028016858157	-0.5042820187592802	-18.48623726186618	-18.99051928062546	0.3960609633012229	0.6039390366987772
PRR3	Cardiomyocytes	tetraploid	human		-11.043819769985276	-0.1455343368987804	-20.458941463976984	-20.604475800875765	0.1354397967519088	0.8645602032480911
GNL1	Cardiomyocytes	tetraploid	human		-10.26782888402269	-1.1042353418587043	-19.57237801521142	-20.676613357070124	0.6685357578058969	0.3314642421941031
GABBR1	Cardiomyocytes	tetraploid	human		-9.308659029748457	-0.1217707795642119	-18.239128624899976	-18.360899404464188	0.1146487141470944	0.8853512858529057
TRIM27	Cardiomyocytes	tetraploid	human		-9.973940575299864	-0.179061789861887	-19.191761914657526	-19.370823704519413	0.1639457618749232	0.8360542381250766
HLA-A	Cardiomyocytes	tetraploid	human		-10.19631629757707	0.1973786134465348	-19.482030164858976	-19.28465155141244	0.1791202216526345	0.8208797783473656
CEP43	Cardiomyocytes	tetraploid	human		-9.150484365620889	-0.4506905943406885	-17.99405491720252	-18.444745511543207	0.3628120387572135	0.6371879612427865
SCAF8	Cardiomyocytes	tetraploid	human		-8.190615245716373	-1.1573594285668636	-16.35376380928176	-17.511123237848622	0.6856849425912547	0.3143150574087453
ATF6B	Cardiomyocytes	tetraploid	human		-10.543421424958714	-0.2628233777281358	-19.90691186938849	-20.16973524711663	0.2311223137571376	0.7688776862428626
CLIC1	Cardiomyocytes	tetraploid	human		-10.396011654629596	-0.3622600012221362	-19.730670717597143	-20.09293071881928	0.303898642892294	0.6961013571077059
DDAH2	Cardiomyocytes	tetraploid	human		-10.33055935774942	-0.5370629622049563	-19.65042945675549	-20.18749241896045	0.4155376780724186	0.5844623219275814
LYRM4	Cardiomyocytes	tetraploid	human		-8.929486983660482	0.1907986574846063	-17.639691478530715	-17.44889282104611	0.1737010594891197	0.8262989405108803
TMEM242	Cardiomyocytes	tetraploid	human		-10.350003154194876	-0.2182482150245129	-19.67439419121284	-19.89264240623736	0.1960741295803394	0.8039258704196606
SMIM13	Cardiomyocytes	tetraploid	human		-10.809852397472543	-0.5642548861393203	-20.2097251856698	-20.77398007180912	0.4312162024047976	0.5687837975952025
TSBP1-AS1	Cardiomyocytes	tetraploid	human		-9.30028859173273	1.107031764651485	-18.22633844620085	-17.119306681549364	0.6694613771530468	0.3305386228469533
ENSG00000227598	Cardiomyocytes	tetraploid	human		-10.18778216672579	0.5569369377126883	-19.471150836643183	-18.91421389893049	0.4270386048296282	0.5729613951703718
ENSG00000227681	Cardiomyocytes	tetraploid	human		-9.66252530201392	1.6353688096709362	-18.76155793958045	-17.126189129909513	0.8051195157635876	0.1948804842364122
ENSG00000227885	Cardiomyocytes	tetraploid	human		-10.255840894216457	0.0729669973281303	-19.55733437028291	-19.48436737295478	0.070368490156789	0.9296315098432112
TARID	Cardiomyocytes	tetraploid	human		-9.739806334749993	1.976954447917596	-18.87089869103728	-16.89394424311968	0.8615096246625202	0.1384903753374797
LNC-LBCS	Cardiomyocytes	tetraploid	human		-9.678544767658863	1.960435091785541	-18.78436300292056	-16.823927911135016	0.8592028520901636	0.1407971479098365
LINC01013	Cardiomyocytes	tetraploid	human		-9.756583521168835	1.3159421827262747	-18.89441072645568	-17.578468543729407	0.7317785095045424	0.2682214904954577
HDAC2-AS2	Cardiomyocytes	tetraploid	human		-9.899218971506	0.4140325289793622	-19.09106074343564	-18.67702821445627	0.3390205500706795	0.6609794499293205
ENSG00000228793	Cardiomyocytes	tetraploid	human		-10.99034834290091	0.4865911094412602	-20.403361734651625	-19.916770625210365	0.3852816659131104	0.6147183340868896
KHDC1-AS1	Cardiomyocytes	tetraploid	human		-10.553827388911024	0.1301526671463867	-19.919118846313022	-19.78896617916664	0.122038615170655	0.8779613848293449
HCG18	Cardiomyocytes	tetraploid	human		-9.16161773839431	-0.546869245491287	-18.01153833456287	-18.55840758005416	0.4212410709237982	0.5787589290762017
LINC01611	Cardiomyocytes	tetraploid	human		-10.156415338030598	0.7037919972626163	-19.43098580726896	-18.727193810006344	0.5052941805693179	0.4947058194306822
TRAF3IP2-AS1	Cardiomyocytes	tetraploid	human		-9.394560909672416	-0.2439851673028386	-18.36923307047652	-18.61321823777936	0.2165007444161412	0.7834992555838588
TAPBP	Cardiomyocytes	tetraploid	human		-10.9439501638695	-0.0733627698680976	-20.35447315942583	-20.427835929293927	0.0707363399834416	0.9292636600165584
LINC00472	Cardiomyocytes	tetraploid	human		-9.54905361881089	1.1096761077825334	-18.59792544777593	-17.488249339993402	0.6703342800538717	0.3296657199461281
UFL1-AS1	Cardiomyocytes	tetraploid	human		-9.778937063647406	1.0551354867313163	-18.925612856181218	-17.8704773694499	0.6518547449519676	0.3481452550480324
ENSG00000233967	Cardiomyocytes	tetraploid	human		-10.4083255892639	0.5685854590556298	-19.745630391380587	-19.17704493232496	0.4336740363581681	0.566325963641832
TRIM26	Cardiomyocytes	tetraploid	human		-10.798393082577237	-0.3804028878931156	-20.19711782907329	-20.577520716966408	0.3164140547757058	0.6835859452242942
ENSG00000234261	Cardiomyocytes	tetraploid	human		-10.535790625983662	2.043244482142658	-19.897940736443005	-17.854696254300347	0.8703924813073103	0.1296075186926896
TRDN-AS1	Cardiomyocytes	tetraploid	human		-10.961472928216416	1.406365045875269	-20.37300862321431	-18.96664357733904	0.7549676523370117	0.2450323476629882
RGL2	Cardiomyocytes	tetraploid	human		-10.758978268883496	-0.62374242732146	-20.153468245667177	-20.77721067298864	0.4640650179001057	0.5359349820998944
KIFC1	Cardiomyocytes	tetraploid	human		-10.780443116459557	0.5059301214673616	-20.17729425942411	-19.671364137956747	0.3970554970910898	0.6029445029089102
HEY2-AS1	Cardiomyocytes	tetraploid	human		-10.83728353628434	0.851347776070419	-20.239752315130524	-19.388404539060105	0.5731607396433531	0.4268392603566468
TXNDC5	Cardiomyocytes	tetraploid	human		-9.894747419636769	-0.5335319732440738	-19.08498398807054	-19.61851596131461	0.4134703002695255	0.5865296997304745
PTCHD4	Cardiomyocytes	tetraploid	human		-9.288966603316467	2.047558097678941	-18.209006442128064	-16.161448344449123	0.8709503542238809	0.129049645776119
HS3ST5	Cardiomyocytes	tetraploid	human		-9.868472377274726	1.982230185351128	-19.04916145885315	-17.06693127350202	0.8622383395753827	0.1377616604246173
GMDS-DT	Cardiomyocytes	tetraploid	human		-8.398416961430762	0.1622608327182249	-16.731162462110888	-16.568901629392663	0.1497805894240189	0.8502194105759809
ZSCAN16-AS1	Cardiomyocytes	tetraploid	human		-11.153244794047248	-0.4314279462883057	-20.57013832800913	-21.001566274297435	0.3504191344355877	0.6495808655644123
HCG17	Cardiomyocytes	tetraploid	human		-9.130171720995316	-0.0551154021664713	-17.96206561237385	-18.01718101454032	0.0536240721808816	0.9463759278191184
ENSG00000271860	Cardiomyocytes	tetraploid	human		-10.68493794231249	1.3173319651988962	-20.070274696001583	-18.752942730802687	0.7321510201164952	0.2678489798835049
TAGAP-AS1	Cardiomyocytes	tetraploid	human		-10.891943987443142	-0.6070599823719968	-20.29894557770216	-20.90600556007416	0.4550493192072617	0.5449506807927382
GTF2H5	Cardiomyocytes	tetraploid	human		-11.134808766064728	-0.2530061478653529	-20.551643061690093	-20.804649209555446	0.2235368917815768	0.7764631082184232
CASC15	Cardiomyocytes	tetraploid	human		-7.630901803711312	0.906686696881298	-15.275962912970355	-14.369276216089055	0.5961398793063555	0.4038601206936445
NUDT3	Cardiomyocytes	tetraploid	human		-9.408782793029063	-0.2303484629697684	-18.390569995606832	-18.6209184585766	0.2057432148022838	0.794256785197716
CD24	Cardiomyocytes	tetraploid	human		-9.542709541733956	0.4110587403792856	-18.588668507940312	-18.177609767561027	0.3370520113593229	0.662947988640677
MARCKS	Cardiomyocytes	tetraploid	human		-9.410389350742848	-0.0705069262407498	-18.39297666798637	-18.463483594227124	0.0680787152077315	0.9319212847922684
TSTD3	Cardiomyocytes	tetraploid	human		-9.656763550246907	-0.0824238241828715	-18.75333769733644	-18.835761521519306	0.0791184159078059	0.920881584092194
HULC	Cardiomyocytes	tetraploid	human		-8.609149122166606	1.0242172066710395	-17.101302188222327	-16.077084981551288	0.6409225611567555	0.3590774388432445
ENSG00000287097	Cardiomyocytes	tetraploid	human		-11.290506404735847	1.5564172929882645	-20.70479248321567	-19.148375190227405	0.7891097225803072	0.2108902774196929
ENSG00000287100	Cardiomyocytes	tetraploid	human		-10.245347422422917	1.0208880451347788	-19.544132534511263	-18.523244489376484	0.6397251422643073	0.3602748577356927
ENSG00000287683	Cardiomyocytes	tetraploid	human		-9.311795280777863	1.6809801630498598	-18.243915724714707	-16.56293556166485	0.8138086113480361	0.1861913886519639
ENSG00000289178	Cardiomyocytes	tetraploid	human		-10.9543447658302	1.3433045559425487	-20.36547906953671	-19.02217451359416	0.7390181869642103	0.2609818130357897
ENSG00000291112	Cardiomyocytes	tetraploid	human		-10.065003163937648	0.1117205257008002	-19.31233211470419	-19.20061158900339	0.1057058451890129	0.8942941548109871
SOD2	Cardiomyocytes	tetraploid	human		-9.989702430346764	0.0355275433056156	-19.212800489527467	-19.17727294622185	0.0349038480743411	0.9650961519256588
ENSG00000292246	Cardiomyocytes	tetraploid	human		-9.250446871409745	2.5342561038846743	-18.1497655396204	-15.615509435735722	0.9206792963137924	0.0793207036862075
ANKIB1	Cardiomyocytes	tetraploid	human		-8.274161788237038	-0.9303295132237964	-16.506977494975217	-17.437307008199014	0.6055762788757001	0.3944237211242999
CYP51A1	Cardiomyocytes	tetraploid	human		-9.512224944045231	0.3373232364025968	-18.544026856277465	-18.206703619874865	0.2863218841312599	0.7136781158687401
KRIT1	Cardiomyocytes	tetraploid	human		-8.965820029121378	-0.9273443675121344	-17.698907615311285	-18.62625198282342	0.6043971074724215	0.3956028925275785
HECW1	Cardiomyocytes	tetraploid	human		-10.603163477758203	0.8900563184217741	-19.97657334599964	-19.08651702757786	0.5893673740803025	0.4106326259196975
MAD1L1	Cardiomyocytes	tetraploid	human		-8.689906841280939	-0.621288184304131	-17.239790923367316	-17.861079107671447	0.4627480878403659	0.5372519121596341
ICA1	Cardiomyocytes	tetraploid	human		-9.369192225146913	0.7832125054239895	-18.331029463388447	-17.547816957964457	0.5430642576046056	0.4569357423953943
VPS50	Cardiomyocytes	tetraploid	human		-9.566799859930825	-0.0574865333824698	-18.62375883654205	-18.68124536992452	0.0558653953995695	0.9441346046004304
SLC25A13	Cardiomyocytes	tetraploid	human		-9.016604346459806	-0.1795684569275195	-17.78104556177084	-17.960614018698358	0.1643692557282101	0.8356307442717898
ST7	Cardiomyocytes	tetraploid	human		-8.988138748431407	0.3963270095390144	-17.73509626890695	-17.338769259367936	0.3272133476918619	0.6727866523081381
THSD7A	Cardiomyocytes	tetraploid	human		-8.067386010184059	1.5738031696910113	-16.124142432149583	-14.550339262458571	0.7927445460873465	0.2072554539126535
PRKAR2B	Cardiomyocytes	tetraploid	human		-9.806482593240414	0.8119732530171113	-18.9638661420826	-18.151892889065483	0.5560188857897661	0.4439811142102339
KMT2E	Cardiomyocytes	tetraploid	human		-8.44535148536675	-0.6606410958164092	-16.814697051672646	-17.475338147489055	0.4834799105452999	0.5165200894547001
BAIAP2L1	Cardiomyocytes	tetraploid	human		-8.89418483913073	0.0532246399561558	-17.58179478885878	-17.528570148902624	0.0518330076348142	0.9481669923651856
KDM7A	Cardiomyocytes	tetraploid	human		-9.26766860691953	-0.3206114845522378	-18.17630379602937	-18.496915280581604	0.2742948561143569	0.725705143885643
ETV1	Cardiomyocytes	tetraploid	human		-8.92618755997752	0.8733031090145719	-17.634295376014293	-16.760992266999722	0.5824300104141346	0.4175699895858654
AGK	Cardiomyocytes	tetraploid	human		-9.654053101972371	-0.1683270460478532	-18.74946744822069	-18.917794494268545	0.1549225897417905	0.8450774102582095
PHTF2	Cardiomyocytes	tetraploid	human		-9.387664970014969	-0.3221368279945232	-18.35886639998538	-18.681003227979904	0.2754009618865604	0.7245990381134396
DBF4	Cardiomyocytes	tetraploid	human		-10.257179839898596	0.0509408647900749	-19.559016637792688	-19.508075773002613	0.0496651328773215	0.9503348671226785
IFRD1	Cardiomyocytes	tetraploid	human		-10.063903306966308	0.4895716854455934	-19.310889977955945	-18.82131829251035	0.3871111528123329	0.6128888471876671
GTF2IRD1	Cardiomyocytes	tetraploid	human		-8.727848015663968	-0.3501485451851281	-17.30421257464974	-17.654361119834867	0.2954165805297082	0.7045834194702918
VPS41	Cardiomyocytes	tetraploid	human		-8.763134595838965	-0.3923205528011095	-17.363758309713127	-17.756078862514237	0.3245124501738509	0.6754875498261491
CYTH3	Cardiomyocytes	tetraploid	human		-9.92040113782388	0.1071736141766911	-19.11976939804586	-19.01259578386917	0.1016303102638026	0.8983696897361975
ADAM22	Cardiomyocytes	tetraploid	human		-9.8640400496487	0.6845636828346499	-19.043099154374246	-18.3585354715396	0.4956897792156452	0.5043102207843548
SYPL1	Cardiomyocytes	tetraploid	human		-10.19506260158877	-0.4286277475234748	-19.480433252520392	-19.909061000043867	0.3485976298008808	0.6514023701991192
AASS	Cardiomyocytes	tetraploid	human		-8.07459679286336	1.3733691828221986	-16.1376981058677	-14.7643289230455	0.7467477326347125	0.2532522673652875
UBE3C	Cardiomyocytes	tetraploid	human		-8.49255666402329	-0.7218970299799318	-16.898079459744345	-17.619976489724277	0.5141702523727476	0.4858297476272524
BAZ1B	Cardiomyocytes	tetraploid	human		-8.252875058858828	-0.690368492663069	-16.468129400756844	-17.158497893419913	0.4986087239858333	0.5013912760141667
STARD3NL	Cardiomyocytes	tetraploid	human		-10.271194854040363	0.2101900916809214	-19.57659457553532	-19.3664044838544	0.1895698247074168	0.8104301752925832
RNF216	Cardiomyocytes	tetraploid	human		-8.611543641169677	-0.6553769585031333	-17.105435235621293	-17.760812194124426	0.4807537086142014	0.5192462913857986
ANLN	Cardiomyocytes	tetraploid	human		-9.129959194875456	1.1676832051911568	-17.961730294043928	-16.794047088852775	0.6889131686193168	0.3110868313806831
NUB1	Cardiomyocytes	tetraploid	human		-10.225243746770046	-0.7282535536393127	-19.5187523594007	-20.247005913040013	0.5172486463505919	0.4827513536494081
NUDCD3	Cardiomyocytes	tetraploid	human		-9.494529627917377	-0.0290584475168991	-18.51799221846184	-18.54705066597874	0.0286403107544166	0.9713596892455834
ABCF2	Cardiomyocytes	tetraploid	human		-10.627846240601457	-0.9107908886152885	-20.00505712596612	-20.915848014581407	0.5977940019352944	0.4022059980647056
HDAC9	Cardiomyocytes	tetraploid	human		-7.979541752752531	1.3201583311335	-15.957811421603482	-14.637653090469982	0.7329069905211107	0.2670930094788893
ZNF800	Cardiomyocytes	tetraploid	human		-10.467268219851915	0.4242377311568325	-19.816638163903725	-19.392400432746893	0.345731676546368	0.654268323453632
RFC2	Cardiomyocytes	tetraploid	human		-10.784794463090115	-0.2883629930076524	-20.1821082368499	-20.47047122985755	0.2505105165865594	0.7494894834134407
KCNH2	Cardiomyocytes	tetraploid	human		-11.01949325875539	0.7041905924399682	-20.43375692724057	-19.7295663348006	0.5054913286294076	0.4945086713705924
CUL1	Cardiomyocytes	tetraploid	human		-8.553758177072384	0.179730873160121	-17.00523835227125	-16.825507479111128	0.1645049647045721	0.8354950352954279
KMT2C	Cardiomyocytes	tetraploid	human		-7.74157471302954	-1.1057754160219364	-15.49616692351805	-16.60194233953999	0.6690458444348963	0.3309541555651036
CDK14	Cardiomyocytes	tetraploid	human		-6.933194417849628	-0.428612223752145	-13.807292955277765	-14.23590517902991	0.3485875175009518	0.6514124824990482
HIPK2	Cardiomyocytes	tetraploid	human		-7.848441440504765	-0.3426134575125754	-15.70548167228835	-16.048095129800924	0.2900874300981615	0.7099125699018384
TNPO3	Cardiomyocytes	tetraploid	human		-9.02710729261563	-0.5732661453749088	-17.797941081167266	-18.37120722654217	0.4363186364483697	0.5636813635516302
CDK13	Cardiomyocytes	tetraploid	human		-8.547716358229664	-0.9474380546297072	-16.99470715525753	-17.942145209887236	0.6122668968866443	0.3877331031133558
OSBPL3	Cardiomyocytes	tetraploid	human		-9.433651223652264	0.972103890300371	-18.427741144041235	-17.455637253740864	0.6217136726336292	0.3782863273663708
SNX13	Cardiomyocytes	tetraploid	human		-9.146507110669114	-1.3279729313754558	-17.987800617309148	-19.315773548684604	0.7349860814050679	0.265013918594932
SRI	Cardiomyocytes	tetraploid	human		-10.56114944356634	0.3295210377583934	-19.927689650054223	-19.59816861229584	0.2807318467697101	0.7192681532302899
SEMA3A	Cardiomyocytes	tetraploid	human		-8.670684574103594	1.409956713526725	-17.20699602197778	-15.797039308451057	0.7558461485161303	0.2441538514838697
SEMA3C	Cardiomyocytes	tetraploid	human		-8.01124100214938	1.3157712856833754	-16.0180870682389	-14.702315782555525	0.73173266732794	0.2682673326720601
SLC25A40	Cardiomyocytes	tetraploid	human		-10.434832938328558	-0.375891629663041	-19.77768625041076	-20.1535778800738	0.3133232555995912	0.6866767444004088
FSCN1	Cardiomyocytes	tetraploid	human		-9.882366738056149	0.0234731806903453	-19.06812911166297	-19.044655930972624	0.023199828576179	0.976800171423821
ACTB	Cardiomyocytes	tetraploid	human		-7.858291075155834	-0.1003325721689165	-15.724609694489	-15.824942266657915	0.0954634556727893	0.9045365443272108
