## Supplementary Table S2 for "Beyond the mean: genetic control of gene expression fidelity and dispersion" (part 327 of 374)

gene	celltype	ploidy	species	donor	log.mean	log.dispersion	log.mean.component.of.variance	log.total.variability	percent.variability.that.is.dispersion	percent.variability.that.is.mean
BCAP29	Cardiomyocytes	tetraploid	human		-9.989639613744703	-0.2973429940295702	-19.212716783989364	-19.51005977801893	0.2572108035953341	0.7427891964046658
CTTNBP2	Cardiomyocytes	tetraploid	human		-8.393945261220471	1.2023685103745638	-16.723170889987195	-15.52080237961263	0.6995183255441898	0.3004816744558101
CNOT4	Cardiomyocytes	tetraploid	human		-8.973156977863395	-0.4284082874782235	-17.710819779293487	-18.13922806677171	0.3484546573194403	0.6515453426805596
CADPS2	Cardiomyocytes	tetraploid	human		-9.401733702559008	1.873413981210568	-18.380001540035067	-16.5065875588245	0.8464016163153874	0.1535983836846126
SMARCD3	Cardiomyocytes	tetraploid	human		-10.81835690077125	0.0564665627684315	-20.21905748684713	-20.162590924078703	0.0549019145696426	0.9450980854303576
AKR1B1	Cardiomyocytes	tetraploid	human		-9.792927308380872	0.1087278562155731	-18.945068571282945	-18.83634071506737	0.1030255096823918	0.8969744903176081
EIF2AK1	Cardiomyocytes	tetraploid	human		-9.733372087641502	-0.6361218452798595	-18.861860246907696	-19.49798209218756	0.4706586839616315	0.5293413160383684
TRIP6	Cardiomyocytes	tetraploid	human		-10.172013480613955	-1.0454573965610197	-19.45099421717792	-20.49645161373894	0.6484690064672572	0.3515309935327428
SRRT	Cardiomyocytes	tetraploid	human		-8.820946193588838	-0.0300198659037784	-17.460547041028086	-17.490566906931864	0.0295737450375895	0.9704262549624104
NDUFB2	Cardiomyocytes	tetraploid	human		-10.9860603100177	-0.038131939475118	-20.398869301307208	-20.43700124078233	0.037414070569814	0.962585929430186
PUS7	Cardiomyocytes	tetraploid	human		-9.91783963194756	-0.103369920171815	-19.11630453665942	-19.219674456831235	0.0982066797671744	0.9017933202328255
NRCAM	Cardiomyocytes	tetraploid	human		-10.24132355897761	1.6887299216113654	-19.53906177963345	-17.850331858022084	0.8152459728601397	0.1847540271398603
LAMB1	Cardiomyocytes	tetraploid	human		-7.802924526976404	0.6976366036744627	-15.616728198929112	-14.919091595254647	0.5022396803591583	0.4977603196408416
DLD	Cardiomyocytes	tetraploid	human		-9.868960909559364	-0.534125219568157	-19.049829304685915	-19.58395452425407	0.4138181536662798	0.5861818463337202
ZC3HC1	Cardiomyocytes	tetraploid	human		-10.55524093351112	-0.7088774050201572	-19.92077465702711	-20.629652062047267	0.5078035753253414	0.4921964246746586
AVL9	Cardiomyocytes	tetraploid	human		-8.731288362925063	-1.3665890782001038	-17.310033753122177	-18.67662283132228	0.7450248216078386	0.2549751783921614
GTPBP10	Cardiomyocytes	tetraploid	human		-10.00202290104093	-0.3836742819872363	-19.2291962275654	-19.612870509552632	0.318646679910264	0.681353320089736
CDK6	Cardiomyocytes	tetraploid	human		-7.508093613320988	0.3207808091536501	-15.02752343450267	-14.70674262534902	0.2744177254458942	0.7255822745541057
PMPCB	Cardiomyocytes	tetraploid	human		-10.108765792361105	-0.572850995299401	-19.36943378946622	-19.942284784765626	0.4360845755058816	0.5639154244941184
DNAJC2	Cardiomyocytes	tetraploid	human		-10.282312048934116	-0.8065706444265645	-19.590498150039856	-20.39706879446642	0.5536137384233348	0.446386261576665
BET1	Cardiomyocytes	tetraploid	human		-10.66374540907167	0.3898432145036778	-20.04617435033795	-19.65633113583427	0.3228369644816921	0.6771630355183079
NAMPT	Cardiomyocytes	tetraploid	human		-9.871693406186273	-0.4964753481720123	-19.05356349626419	-19.5500388444362	0.3913277589416795	0.6086722410583205
POLR1F	Cardiomyocytes	tetraploid	human		-10.886447175880168	1.5163085580654112	-20.293031482385004	-18.7767229243196	0.7804792588159856	0.2195207411840144
PON2	Cardiomyocytes	tetraploid	human		-9.5976402735707	-0.2089651614358948	-18.66843980582973	-18.87740496726563	0.1885764960192457	0.8114235039807544
ITGB8	Cardiomyocytes	tetraploid	human		-9.765650750126875	1.1848853615857102	-18.907084377031453	-17.722199015445742	0.6942187682349656	0.3057812317650344
HBP1	Cardiomyocytes	tetraploid	human		-9.787204672799415	-0.5111629853731224	-18.937117062842464	-19.44828004821559	0.4002023828242621	0.5997976171757379
SP4	Cardiomyocytes	tetraploid	human		-10.055566496750524	0.593684901001744	-19.29994749780748	-18.70626259680573	0.4477115975854746	0.5522884024145255
WDR91	Cardiomyocytes	tetraploid	human		-10.728216523427356	-0.178644120739083	-20.119093490834736	-20.29773761157382	0.163596494900731	0.8364035050992691
DNAH11	Cardiomyocytes	tetraploid	human		-9.733420275975938	1.756261073545222	-18.861927982884	-17.105666909338776	0.8273106690273364	0.1726893309726636
CBLL1	Cardiomyocytes	tetraploid	human		-10.680851591289253	0.1849144545656251	-20.06563763078389	-19.880723176218265	0.1688246159297952	0.8311753840702047
MTPN	Cardiomyocytes	tetraploid	human		-9.8141324022181	-0.1940143057921979	-18.97445125117165	-19.16846555696385	0.1763538787259611	0.8236461212740389
STEAP1B	Cardiomyocytes	tetraploid	human		-7.881834656789644	1.547080278363712	-15.770219259197225	-14.223138980833513	0.787131415607649	0.2128685843923509
PTN	Cardiomyocytes	tetraploid	human		-8.372675755246467	1.8449652683566065	-16.685081122048835	-14.840115853692229	0.8419691905359469	0.1580308094640531
PALS2	Cardiomyocytes	tetraploid	human		-8.38218620562101	-0.000659510708143	-16.70212853961109	-16.70278805031923	0.0006592932787575	0.9993407067212424
ZC3HAV1	Cardiomyocytes	tetraploid	human		-8.466724556482182	0.5009701905455549	-16.85252882917373	-16.351558638628173	0.3940575052368372	0.6059424947631628
TTC26	Cardiomyocytes	tetraploid	human		-10.623520376341348	-0.3216478161559024	-20.000077662558702	-20.321725478714605	0.2750465377269275	0.7249534622730723
OGDH	Cardiomyocytes	tetraploid	human		-9.294346314899832	-0.1863214024834469	-18.21724640919028	-18.403567811673728	0.1699932141345818	0.8300067858654182
H2AZ2	Cardiomyocytes	tetraploid	human		-9.535370048448836	-0.2364163587517182	-18.57794478385232	-18.814361142604035	0.2105480897161664	0.7894519102838334
LMBR1	Cardiomyocytes	tetraploid	human		-8.452706996459593	-1.1105030851676505	-16.827731510002245	-17.938234595169895	0.6706067934521761	0.3293932065478239
DNAJB6	Cardiomyocytes	tetraploid	human		-9.012871860829597	0.0696689495004212	-17.77503373551709	-17.70536478601667	0.0672974595559431	0.932702540444057
IQCE	Cardiomyocytes	tetraploid	human		-10.195115141155863	-0.3449099269151504	-19.48050018451154	-19.82541011142669	0.2917158520671709	0.7082841479328291
TSPAN12	Cardiomyocytes	tetraploid	human		-10.90166324880635	0.376328795164909	-20.309381569384136	-19.933052774219227	0.3136233813760804	0.6863766186239196
SSBP1	Cardiomyocytes	tetraploid	human		-9.5094466430851	-0.8318529971385296	-18.53994512932219	-19.37179812646072	0.5647579636113872	0.4352420363886128
CPED1	Cardiomyocytes	tetraploid	human		-9.37026146411696	2.014356331111188	-18.3326433746802	-16.318287043569015	0.8665937548142695	0.1334062451857305
HIBADH	Cardiomyocytes	tetraploid	human		-9.19491124764554	0.1125515954271526	-18.063610182410702	-17.951058586983553	0.1064487572389138	0.8935512427610861
TAX1BP1	Cardiomyocytes	tetraploid	human		-8.608156025453942	-0.2583317718713509	-17.099587578781346	-17.357919350652697	0.2276610507429537	0.7723389492570463
CPVL	Cardiomyocytes	tetraploid	human		-11.02720252795384	-0.1555414161815385	-20.441756385442936	-20.597297801624475	0.1440483740531163	0.8559516259468836
CHN2	Cardiomyocytes	tetraploid	human		-9.338790143284056	1.6758198337620946	-18.285004022962585	-16.609184189200487	0.8128453191572178	0.1871546808427822
GRB10	Cardiomyocytes	tetraploid	human		-9.274974849813544	0.2221043145950147	-18.18753696753781	-17.965432652942795	0.1991681784697698	0.8008318215302304
COBL	Cardiomyocytes	tetraploid	human		-9.875240007299505	1.95797272906065	-19.058407055001062	-17.100434325940412	0.8588557312480575	0.1411442687519425
FKBP14	Cardiomyocytes	tetraploid	human		-10.439418344333376	-0.4239533740668086	-19.783211134899787	-20.2071645089666	0.3455456042555822	0.6544543957444178
PLEKHA8	Cardiomyocytes	tetraploid	human		-8.965014993780152	-0.6503889797380822	-17.697599636585167	-18.34798861632325	0.4781572489794857	0.5218427510205143
NOD1	Cardiomyocytes	tetraploid	human		-9.475748067072423	0.4277643160953523	-18.49026169352331	-18.06249737742796	0.3480349456374594	0.6519650543625406
GARS1	Cardiomyocytes	tetraploid	human		-9.89149286870633	-0.1497817679027804	-19.08055752742316	-19.230339295325933	0.1391041689709468	0.8608958310290532
MINDY4	Cardiomyocytes	tetraploid	human		-10.169494563618091	-0.6393981779377037	-19.4477677932558	-20.087165971193503	0.4723901442337543	0.5276098557662456
CASP2	Cardiomyocytes	tetraploid	human		-10.288206274505386	-1.2565229926747357	-19.59785538336494	-20.85437837603968	0.715357989754247	0.284642010245753
PTCD1	Cardiomyocytes	tetraploid	human		-11.080593629048836	-0.6079107041167262	-20.49669187389408	-21.104602578010805	0.4555127234592322	0.5444872765407678
ZKSCAN1	Cardiomyocytes	tetraploid	human		-8.611008840317272	-0.7849419243323759	-17.10451228718965	-17.889454211522025	0.5438538079889517	0.4561461920110483
EIF3B	Cardiomyocytes	tetraploid	human		-9.459262888288034	-0.2662266645853571	-18.46583879120352	-18.73206545578888	0.2337345774188968	0.7662654225811032
SNX8	Cardiomyocytes	tetraploid	human		-10.465748637124014	-0.339996617182777	-19.8148199803158	-20.154816597498574	0.2882272694444111	0.7117727305555889
PTPRZ1	Cardiomyocytes	tetraploid	human		-8.922217975812618	1.5801616834497096	-17.627799131338108	-16.0476374478884	0.7940582018674407	0.2059417981325592
WASL	Cardiomyocytes	tetraploid	human		-9.062978876002068	-1.028592241259766	-17.855408457013823	-18.88400069827359	0.6424901058402669	0.357509894159733
AIMP2	Cardiomyocytes	tetraploid	human		-11.148639255709828	-0.8947696169340028	-20.56552707724598	-21.460296694179984	0.5912982542432528	0.4087017457567473
RBM28	Cardiomyocytes	tetraploid	human		-9.514470989107776	-0.544081436393391	-18.5473250124124	-19.09140644880579	0.4196253504020781	0.5803746495979221
USP42	Cardiomyocytes	tetraploid	human		-10.112222758732296	-0.4092904600490996	-19.37392116994876	-19.78321162999785	0.3358786964019213	0.6641213035980786
C1GALT1	Cardiomyocytes	tetraploid	human		-8.305099812185766	1.057273179876125	-16.56320864176024	-15.505935461884116	0.6525981777783458	0.3474018222216542
PLOD3	Cardiomyocytes	tetraploid	human		-10.43405433098754	-0.7329007244165348	-19.77674752276689	-20.509648247183424	0.5194868696029991	0.4805131303970009
GLCCI1	Cardiomyocytes	tetraploid	human		-8.423902705257074	0.0443594420738335	-16.77660024841846	-16.732240806344628	0.0433899502308388	0.9566100497691612
PHF14	Cardiomyocytes	tetraploid	human		-8.074406386806585	-0.9612025952820497	-16.137340348940413	-17.098542944222462	0.6175673024374234	0.3824326975625766
NRF1	Cardiomyocytes	tetraploid	human		-9.134475976579568	-0.7215534350393611	-17.968853984625433	-18.6904074196648	0.5140032950482807	0.4859967049517193
TMEM106B	Cardiomyocytes	tetraploid	human		-9.985977996812732	-0.4100333111314746	-19.20783559329697	-19.617868904428445	0.3363718564362166	0.6636281435637834
EZH2	Cardiomyocytes	tetraploid	human		-8.983367646573015	0.1123133515341585	-17.72737211544772	-17.615058763913563	0.1062358487511822	0.8937641512488177
CEP41	Cardiomyocytes	tetraploid	human		-10.628854151096055	0.1451833948984564	-20.006216555810163	-19.861033160911703	0.1351363330188102	0.8648636669811897
MEST	Cardiomyocytes	tetraploid	human		-8.323363416278715	0.1953518198127	-16.59627532237471	-16.40092350256201	0.1774547805611565	0.8225452194388435
ANKMY2	Cardiomyocytes	tetraploid	human		-9.623927457181964	-0.3482107189143591	-18.70630993448524	-19.054520653399592	0.2940498964990789	0.7059501035009211
POU6F2	Cardiomyocytes	tetraploid	human		-8.712350119685924	0.7847604658820229	-17.277947768435503	-16.49318730255348	0.5437710288975592	0.4562289711024407
AHR	Cardiomyocytes	tetraploid	human		-8.980361893416392	3.173774624799851	-17.722502630806396	-14.548728006006543	0.9581546510657504	0.0418453489342495
CHCHD3	Cardiomyocytes	tetraploid	human		-8.186900060298811	-0.920597453967286	-16.346904389392293	-17.26750184335958	0.6017189845858499	0.39828101541415
GLI3	Cardiomyocytes	tetraploid	human		-7.941672896670235	0.2174781891894459	-15.885428568320624	-15.66795037913118	0.1954548474896328	0.8045451525103673
COA1	Cardiomyocytes	tetraploid	human		-8.472609027148842	-0.607312684671424	-16.862921859509242	-17.470234544180666	0.4551870120989846	0.5448129879010154
URGCP	Cardiomyocytes	tetraploid	human		-10.832716484627465	-0.0097843863852098	-20.23476794823715	-20.24455233462236	0.0097366750123731	0.990263324987627
TMEM248	Cardiomyocytes	tetraploid	human		-10.435615923339142	-1.3354195626791563	-19.77863008157821	-21.11404964425737	0.7369522127341058	0.2630477872658943
RHEB	Cardiomyocytes	tetraploid	human		-9.23578087409085	-0.2308759105357226	-18.12709890080821	-18.357974811343936	0.2061620331483107	0.7938379668516893
PRKAG2	Cardiomyocytes	tetraploid	human		-9.162142572154114	1.1836738272634548	-18.01236164038194	-16.828687813118485	0.6938480792717218	0.3061519207282782
AEBP1	Cardiomyocytes	tetraploid	human		-10.002373388563637	0.0168552342238612	-19.22966201307778	-19.21280677885392	0.0167139795040961	0.983286020495904
POLD2	Cardiomyocytes	tetraploid	human		-10.274255809303837	-0.0937487318742143	-19.580426236818543	-19.67417496869276	0.0894884839775663	0.9105115160224336
MYL7	Cardiomyocytes	tetraploid	human		-10.804933527939449	0.3562002058680845	-20.204318112487933	-19.848117906619848	0.2996676044563797	0.7003323955436203
TBL2	Cardiomyocytes	tetraploid	human		-11.094494817491633	-0.3102880857011207	-20.510861731285672	-20.8211498169868	0.2667643089236342	0.7332356910763658
CLIP2	Cardiomyocytes	tetraploid	human		-9.582073295832709	0.1152903026781153	-18.645920597801044	-18.53063029512293	0.1088925845153322	0.8911074154846679
EIF4H	Cardiomyocytes	tetraploid	human		-10.4443491087506	-0.6441078114457106	-19.78914544320684	-20.433253254652552	0.4748691511005594	0.5251308488994406
LIMK1	Cardiomyocytes	tetraploid	human		-11.08082937961331	-0.1288246455098871	-20.496932640370098	-20.625757285879985	0.1208718889082041	0.8791281110917957
ESYT2	Cardiomyocytes	tetraploid	human		-8.620414909869046	0.187448968754552	-17.120733187869824	-16.933284219115272	0.170928574351694	0.8290714256483059
PILRB	Cardiomyocytes	tetraploid	human		-9.533574909059045	-0.4820504435330406	-18.57531956894816	-19.0573700124812	0.3824840887052577	0.6175159112947423
BBS9	Cardiomyocytes	tetraploid	human		-8.07183197280027	1.0604002252758615	-16.132502226760174	-15.072102001484312	0.6536828222982143	0.3463171777017856
SEPTIN7	Cardiomyocytes	tetraploid	human		-8.187755435532539	-0.3579632882282979	-16.348484034444688	-16.706447322672986	0.3009012603112465	0.6990987396887535
EEPD1	Cardiomyocytes	tetraploid	human		-9.734292768613937	0.5549935361392748	-18.863154288372613	-18.30816075223333	0.4259240280684285	0.5740759719315713
KLHL7	Cardiomyocytes	tetraploid	human		-9.563129493149788	-0.3748461855921441	-18.618423214776463	-18.993269400368607	0.3126049980849235	0.6873950019150766
HERPUD2	Cardiomyocytes	tetraploid	human		-9.661722068891804	-0.5900206327629398	-18.76041254184799	-19.35043317461093	0.4456841524509591	0.5543158475490408
CBX3	Cardiomyocytes	tetraploid	human		-10.41219901099759	-0.2541959829864808	-19.750327102292985	-20.004523085279462	0.2244602054535492	0.7755397945464507
HNRNPA2B1	Cardiomyocytes	tetraploid	human		-7.511836984959843	-0.6546984282895547	-15.03515980714794	-15.689858235437494	0.4804012647588275	0.5195987352411725
WIPF3	Cardiomyocytes	tetraploid	human		-9.390059550011657	0.6618189999884336	-18.362467711170915	-17.70064871118248	0.4840879635292258	0.5159120364707742
HYCC1	Cardiomyocytes	tetraploid	human		-9.223907969049684	0.0608835079328287	-18.10870410440993	-18.047820596477106	0.0590671553960234	0.9409328446039764
NT5C3A	Cardiomyocytes	tetraploid	human		-10.03486980886404	-0.3588689205210293	-19.272696345611635	-19.631565266132665	0.301534100102388	0.698465899897612
MRM2	Cardiomyocytes	tetraploid	human		-10.75810075157575	-0.1772502489016253	-20.15249140344505	-20.32974165234668	0.1624298427172996	0.8375701572827005
KIAA1549	Cardiomyocytes	tetraploid	human		-8.587412223169688	-0.1784483504166765	-17.063708500666436	-17.242156851083113	0.1634327358878214	0.8365672641121784
TRIM24	Cardiomyocytes	tetraploid	human		-7.587648207595292	-0.2437464323132712	-15.18895225637116	-15.432698688684432	0.2163136734002233	0.7836863265997767
CYREN	Cardiomyocytes	tetraploid	human		-10.229590228574368	0.1213404600778992	-19.52424940750206	-19.40290894742416	0.1142676482524001	0.8857323517475999
CALD1	Cardiomyocytes	tetraploid	human		-7.029722229135532	0.1198581870934721	-14.01876117775748	-13.89890299066401	0.1129537775990466	0.8870462224009533
DYNC2I1	Cardiomyocytes	tetraploid	human		-8.531528226075626	-0.3040041004966802	-16.96643908667705	-17.27044318717373	0.262142159139239	0.737857840860761
AKAP9	Cardiomyocytes	tetraploid	human		-8.039894617500456	-0.6867681359571449	-16.07232480817688	-16.759092944134025	0.4968002829800956	0.5031997170199043
SEM1	Cardiomyocytes	tetraploid	human		-10.288879798044084	-0.1392979229536948	-19.598695451419275	-19.73799337437297	0.1300311938303224	0.8699688061696775
GNGT1	Cardiomyocytes	tetraploid	human		-8.550343892400297	2.3360383757892347	-16.999288360415143	-14.663249984625908	0.9032899909610932	0.0967100090389068
HIP1	Cardiomyocytes	tetraploid	human		-8.634417300617	-0.1197819551827166	-17.144833754548905	-17.264615709731622	0.1128861537930714	0.8871138462069286
PTPN12	Cardiomyocytes	tetraploid	human		-8.615173153695808	-0.5793824337989549	-17.11169681851205	-17.691079252311006	0.4397557523361417	0.5602442476638583
STYXL1	Cardiomyocytes	tetraploid	human		-10.335660250734062	-0.0712367487667898	-19.65672681045543	-19.72796355922222	0.0687586042245311	0.9312413957754688
GNAI1	Cardiomyocytes	tetraploid	human		-9.543161443586678	0.2219314528777439	-18.58932827890528	-18.367396826027534	0.1990297333402683	0.8009702666597317
PEX1	Cardiomyocytes	tetraploid	human		-10.182428378664014	-0.6240183866231385	-19.4643152101486	-20.088333596771736	0.464212893738716	0.535787106261284
MTERF1	Cardiomyocytes	tetraploid	human		-9.886361047425826	-0.0330718714003276	-19.07357168351443	-19.10664355491476	0.0325309762632671	0.9674690237367328
SGCE	Cardiomyocytes	tetraploid	human		-9.952018705036682	-0.514106485478031	-19.16238324957137	-19.6764897350494	0.4019652913397945	0.5980347086602055
RBM48	Cardiomyocytes	tetraploid	human		-10.968096195508757	-0.7877914439112601	-20.37999185885332	-21.167783302764576	0.5451517553524565	0.4548482446475435
CASD1	Cardiomyocytes	tetraploid	human		-8.980604942675754	-0.1882419243225932	-17.722896479692515	-17.91113840401511	0.1715857305726896	0.8284142694273103
DOCK4	Cardiomyocytes	tetraploid	human		-8.131560488383947	0.232358246901967	-16.244263677717086	-16.01190543081512	0.2073378963078066	0.7926621036921935
POT1	Cardiomyocytes	tetraploid	human		-9.484833816853715	-0.4007428764669	-18.503689151647805	-18.904432028114705	0.3301777340344097	0.6698222659655904
LSM8	Cardiomyocytes	tetraploid	human		-10.40015241349606	-0.1570563487155141	-19.73570597641178	-19.892762325127293	0.1453441013012808	0.8546558986987192
CDHR3	Cardiomyocytes	tetraploid	human		-9.690590587802276	1.0421285401649705	-18.801463022250694	-17.759334482085723	0.6472968604004673	0.3527031395995327
PRKRIP1	Cardiomyocytes	tetraploid	human		-9.000933014416955	-0.1299545202243521	-17.755777429732312	-17.885731949956664	0.1218646325880985	0.8781353674119015
PODXL	Cardiomyocytes	tetraploid	human		-7.883302986890992	0.6459090953151616	-15.77305852806259	-15.127149432747428	0.475814209413356	0.524185790586644
STRIP2	Cardiomyocytes	tetraploid	human		-10.718786114429802	0.1265781835780188	-20.10850140094086	-19.98192321736284	0.1188947411112595	0.8811052588887407
MKLN1	Cardiomyocytes	tetraploid	human		-8.152639801089448	-1.182804884048334	-16.28346341156317	-17.466268295611503	0.693581935022035	0.3064180649779649
FLNC	Cardiomyocytes	tetraploid	human		-8.258535433482459	0.2422165515197462	-16.478472151809406	-16.23625560028966	0.2151138091504019	0.7848861908495981
CALU	Cardiomyocytes	tetraploid	human		-8.442434298123622	-0.562836599812794	-16.809523325798075	-17.37235992561087	0.4304089317868002	0.5695910682131999
CCDC136	Cardiomyocytes	tetraploid	human		-9.590572353671842	-0.3367194064754386	-18.658223913472952	-18.99494331994839	0.2858908137930527	0.7141091862069473
SMO	Cardiomyocytes	tetraploid	human		-9.846441066050591	-0.2150156321116689	-19.01897288333161	-19.23398851544328	0.1934711676699877	0.8065288323300124
KLHDC10	Cardiomyocytes	tetraploid	human		-9.335051627506912	0.1778350482206116	-18.279326110820605	-18.1014910626	0.1629195099823851	0.837080490017615
DPP6	Cardiomyocytes	tetraploid	human		-8.042130604489882	1.769860174265947	-16.07654740193192	-14.306687227665972	0.8296431925742067	0.1703568074257932
EXOC4	Cardiomyocytes	tetraploid	human		-7.394428251791139	-0.9941744778665544	-14.793745664258028	-15.787920142124582	0.6299712145537202	0.3700287854462799
LANCL2	Cardiomyocytes	tetraploid	human		-10.14864828018775	0.0425581853233404	-19.42099678036197	-19.378438595038634	0.0416652971158765	0.9583347028841236
MKRN1	Cardiomyocytes	tetraploid	human		-10.297641576695376	-0.7715363118656633	-19.60961199321653	-20.3811483050822	0.5376977180250314	0.4623022819749686
AGAP3	Cardiomyocytes	tetraploid	human		-10.092131612380053	-0.0756070596685169	-19.347793806211868	-19.423400865880385	0.0728195384126295	0.9271804615873704
ACTR3B	Cardiomyocytes	tetraploid	human		-10.045095518227452	-0.3882186448799594	-19.286175723219024	-19.674394368098984	0.3217359719064847	0.6782640280935152
DMTF1	Cardiomyocytes	tetraploid	human		-8.877719921614503	-0.964641382890992	-17.554670195438533	-18.519311578329525	0.6188801486656562	0.3811198513343438
TMEM243	Cardiomyocytes	tetraploid	human		-10.985189125413028	0.1010052510722585	-20.397955948242668	-20.29695069717041	0.096071713719346	0.903928286280654
CCDC146	Cardiomyocytes	tetraploid	human		-9.873877300701828	0.3978407776903622	-19.05654644433088	-18.658705666640515	0.3282310202442962	0.6717689797557038
PNPLA8	Cardiomyocytes	tetraploid	human		-10.148842722806572	-0.3393906079682693	-19.42124705838856	-19.76063766635683	0.2877957978863938	0.7122042021136061
HILPDA	Cardiomyocytes	tetraploid	human		-10.643003976007993	-0.2917450565996944	-20.022462931896264	-20.31420798849596	0.2530410560462429	0.7469589439537571
RINT1	Cardiomyocytes	tetraploid	human		-10.993749266480078	-0.8035647434165443	-20.40692104218091	-21.210485785597456	0.5522699268383297	0.4477300731616704
SRPK2	Cardiomyocytes	tetraploid	human		-8.033921157842276	-0.7175509151345487	-16.061037115284698	-16.778588030419247	0.5120541854902243	0.4879458145097757
KCP	Cardiomyocytes	tetraploid	human		-10.0071995022491	0.1785362327976968	-19.23607218367698	-19.057535950879284	0.1635062521804345	0.8364937478195654
TES	Cardiomyocytes	tetraploid	human		-10.433348088847962	0.7236781828572276	-19.77589589261438	-19.05221770975715	0.5150348192341632	0.4849651807658369
MDFIC	Cardiomyocytes	tetraploid	human		-9.706953230670882	0.9311477975927468	-18.82462481521853	-17.893477017625788	0.605898897626497	0.3941011023735029
SCRN1	Cardiomyocytes	tetraploid	human		-8.9813424072863	-0.3454305891169617	-17.72409140020673	-18.069521989323693	0.2920845328637352	0.7079154671362647
TNS3	Cardiomyocytes	tetraploid	human		-8.44751509933072	0.5766500094307645	-16.8185327229002	-16.241882713469437	0.4382228339636776	0.5617771660363224
IGF2BP3	Cardiomyocytes	tetraploid	human		-7.7320128886298	-1.021319972950652	-15.477279833424523	-16.498599806375175	0.6398807213948272	0.3601192786051727
RAPGEF5	Cardiomyocytes	tetraploid	human		-9.902124039398783	1.6602535349957712	-19.09500561955804	-17.434752084562266	0.8099092206734455	0.1900907793265544
RAC1	Cardiomyocytes	tetraploid	human		-10.46135510250709	0.1569623681898697	-19.809559402061105	-19.652597033871235	0.1452637765162524	0.8547362234837476
KDELR2	Cardiomyocytes	tetraploid	human		-10.310267717450603	-0.4398893154869477	-19.625304729659103	-20.06519404514605	0.3558922901139927	0.6441077098860073
NUP42	Cardiomyocytes	tetraploid	human		-10.481983401535077	-0.2933331210683754	-19.834210828980744	-20.12754395004912	0.2542263336070087	0.7457736663929913
BZW2	Cardiomyocytes	tetraploid	human		-9.555715232751258	0.1648556792304416	-18.60763336194135	-18.44277768271091	0.1519839184096112	0.8480160815903888
DGKB	Cardiomyocytes	tetraploid	human		-8.282584725428329	2.904720695403327	-16.522313585627813	-13.617592890224486	0.945235915673928	0.0547640843260719
TBRG4	Cardiomyocytes	tetraploid	human		-11.1327062008462	-0.5910072936581231	-20.549527580617216	-21.14053487427534	0.4462308044968706	0.5537691955031294
DDX56	Cardiomyocytes	tetraploid	human		-10.535643647372163	-0.7928050654158306	-19.897767778277448	-20.69057284369328	0.5474264852109949	0.4525735147890051
HUS1	Cardiomyocytes	tetraploid	human		-11.16138924661456	-0.5283939277518358	-20.578278069993893	-21.106671997745728	0.4104489286642748	0.5895510713357252
DBNL	Cardiomyocytes	tetraploid	human		-10.263319769948282	-0.1206848028174399	-19.56672436977833	-19.68740917259577	0.1136867209813726	0.8863132790186273
CCM2	Cardiomyocytes	tetraploid	human		-9.337849851968988	-0.1870084616645364	-18.28357632045774	-18.47058478212228	0.1705632820595513	0.8294367179404487
TTYH3	Cardiomyocytes	tetraploid	human		-9.7952743101178	-0.2267757050926633	-18.948326990156573	-19.17510269524924	0.2029004523895159	0.7970995476104842
VWDE	Cardiomyocytes	tetraploid	human		-10.0393656559598	0.4671568051953407	-19.27862637882452	-18.81146957362918	0.3732181999362352	0.6267818000637648
GNA12	Cardiomyocytes	tetraploid	human		-8.952349030899363	-0.2033261939480902	-17.67699631337942	-17.88032250732751	0.1839879801744028	0.8160120198255971
C7orf50	Cardiomyocytes	tetraploid	human		-9.637133709369351	-0.2001575525429117	-18.72526087152769	-18.925418424070607	0.1813982298730628	0.8186017701269371
SDK1	Cardiomyocytes	tetraploid	human		-6.361555220784026	0.2100730633703059	-12.500491681726055	-12.29041861835575	0.1894749758832399	0.81052502411676
RBAK	Cardiomyocytes	tetraploid	human		-9.650380082123885	-0.4540299873719035	-18.74421939861373	-19.19824938598564	0.3649363109306394	0.6350636890693606
CREB5	Cardiomyocytes	tetraploid	human		-8.694026107446936	1.622793209341456	-17.24680504338339	-15.624011834041934	0.8026533021249679	0.1973466978750321
EGFR	Cardiomyocytes	tetraploid	human		-10.716219677146322	1.878914904438368	-20.105614426271902	-18.22669952183353	0.8472442295318439	0.1527557704681561
IGFBP3	Cardiomyocytes	tetraploid	human		-9.553667502040993	1.8716645499960656	-18.604650568843965	-16.7329860188479	0.8461326713266857	0.1538673286733143
PURB	Cardiomyocytes	tetraploid	human		-10.73739657787232	-0.4962185007112047	-20.12938001622794	-20.625598516939142	0.3911714029431385	0.6088285970568614
MDH2	Cardiomyocytes	tetraploid	human		-10.022812217288864	0.3845728626089376	-19.256763882011903	-18.872191019402965	0.3192586558042106	0.6807413441957894
NIPSNAP2	Cardiomyocytes	tetraploid	human		-9.190849072878043	-0.4997570805596147	-18.05727378156132	-18.557030862120936	0.3933219843018405	0.6066780156981595
CCT6A	Cardiomyocytes	tetraploid	human		-9.143003911981856	-0.6093051655303086	-17.982288040740038	-18.591593206270343	0.456271460818621	0.543728539181379
PSPH	Cardiomyocytes	tetraploid	human		-10.397301532185883	-0.2500804284872516	-19.732239763165914	-19.98232019165317	0.2212618521785849	0.778738147821415
ZNF92	Cardiomyocytes	tetraploid	human		-10.587674592983808	-0.5462392663630631	-19.958610498032577	-20.50484976439564	0.4208763500069868	0.5791236499930132
ATXN7L1	Cardiomyocytes	tetraploid	human		-8.64879865768781	0.3909101255176603	-17.169528361558026	-16.778618236040362	0.323559051912536	0.676440948087464
TMEM168	Cardiomyocytes	tetraploid	human		-9.302825118230924	-0.3633060792033333	-18.23021641480341	-18.59352249400675	0.3046264384628177	0.6953735615371823
SLC12A9	Cardiomyocytes	tetraploid	human		-10.9525553202176	-0.1111649165187067	-20.363586582858023	-20.474751499376733	0.1052088290845375	0.8947911709154625
GIGYF1	Cardiomyocytes	tetraploid	human		-10.5913367186939	-0.1359084187583512	-19.962863735117487	-20.09877215387584	0.127077427838802	0.872922572161198
TRIM4	Cardiomyocytes	tetraploid	human		-10.830866838180542	-0.2832509550831332	-20.232747596989952	-20.51599855207309	0.2466692880355168	0.7533307119644832
TMEM209	Cardiomyocytes	tetraploid	human		-10.2228540422505	-0.3981686878551543	-19.51572777497431	-19.913896462829463	0.3284512640090919	0.671548735990908
NOM1	Cardiomyocytes	tetraploid	human		-10.078208993276036	-0.1369571405785841	-19.32962070141061	-19.4665778419892	0.1279924009276211	0.8720075990723789
NCAPG2	Cardiomyocytes	tetraploid	human		-9.460218727757123	0.3047177526923974	-18.46725699110543	-18.162539238413032	0.2626685451568871	0.7373314548431129
LUC7L2	Cardiomyocytes	tetraploid	human		-8.838395656250231	-0.9425851651895558	-17.489573768545476	-18.432158933735032	0.6103806979492439	0.3896193020507562
DENND2A	Cardiomyocytes	tetraploid	human		-9.23889964926725	-0.3184994202382149	-18.13192417722388	-18.45042359746209	0.2727605004188716	0.7272394995811284
ZNF117	Cardiomyocytes	tetraploid	human		-9.824797571614086	-0.6218748421753412	-18.98918087832737	-19.61105572050272	0.4630631784692213	0.5369368215307787
C7orf31	Cardiomyocytes	tetraploid	human		-10.95505673711184	-0.4257614402682748	-20.366231783988567	-20.79199322425684	0.3467278320338158	0.6532721679661841
JAZF1	Cardiomyocytes	tetraploid	human		-9.133701887795542	0.7960633033776218	-17.96763353548579	-17.171570232108166	0.5488986777381786	0.4511013222618213
CACNA2D1	Cardiomyocytes	tetraploid	human		-8.1569699192035	1.2517538196163045	-16.291500136892566	-15.03974631727626	0.7139972405025372	0.2860027594974628
SEMA3D	Cardiomyocytes	tetraploid	human		-10.308538216236668	1.2402979845869595	-19.6231578611034	-18.382859876516434	0.7107020012509717	0.2892979987490284
PDE1C	Cardiomyocytes	tetraploid	human		-10.891639193273082	1.083740511619201	-20.298617871188576	-19.21487735956937	0.6616723626108911	0.3383276373891088
RABGEF1	Cardiomyocytes	tetraploid	human		-8.465336347328966	-0.6305814043613581	-16.850075562750657	-17.480656967112015	0.4677177601901966	0.5322822398098034
VOPP1	Cardiomyocytes	tetraploid	human		-9.573446745558767	-0.0195212453928661	-18.633411649295937	-18.652932894688803	0.019331939710868	0.980668060289132
FBXL18	Cardiomyocytes	tetraploid	human		-10.948171248494704	-1.225176988254436	-20.35894620385863	-21.584123192113065	0.7062942867383893	0.2937057132616108
PTPRN2	Cardiomyocytes	tetraploid	human		-10.261962583711224	0.965441295914257	-19.565021558407373	-18.59958026249312	0.6191848894988334	0.3808151105011666
LRGUK	Cardiomyocytes	tetraploid	human		-10.660008356769096	0.5518329999782807	-20.04191125052092	-19.49007825054264	0.4241067699577086	0.5758932300422914
NUP205	Cardiomyocytes	tetraploid	human		-8.774814908490866	-0.6926830359523778	-17.38339046205001	-18.076073498002387	0.4997678738303285	0.5002321261696715
PDIA4	Cardiomyocytes	tetraploid	human		-8.988445254779018	-0.0602290303328452	-17.735592263951318	-17.795821294284163	0.0584511343621464	0.9415488656378536
ELMO1	Cardiomyocytes	tetraploid	human		-8.59469842528377	1.282315970804639	-17.076324912766687	-15.794008941962048	0.7226058807353417	0.2773941192646582
MALSU1	Cardiomyocytes	tetraploid	human		-10.772609879089204	-0.2052679000179011	-20.16861458546028	-20.373882485478177	0.1855708983880557	0.8144291016119442
PAXIP1	Cardiomyocytes	tetraploid	human		-9.924922746870786	-0.6061097055847425	-19.125881055458628	-19.73199076104337	0.4545312190948391	0.5454687809051609
CLDN12	Cardiomyocytes	tetraploid	human		-10.520649135482396	-0.1995023994875495	-19.88009048984606	-20.07959288933361	0.1808617447014791	0.819138255298521
GATAD1	Cardiomyocytes	tetraploid	human		-9.954990800367904	-0.1946595191396234	-19.166374346530056	-19.36103386566968	0.1768851347917799	0.8231148652082202
DGKI	Cardiomyocytes	tetraploid	human		-9.374978758814336	1.4188556074768428	-18.339759774338106	-16.920904166861263	0.7580092090504122	0.2419907909495878
UBN2	Cardiomyocytes	tetraploid	human		-9.18063508398964	-0.2391532625886441	-18.04132064694503	-18.28047390953368	0.212705789623034	0.787294210376966
BRAF	Cardiomyocytes	tetraploid	human		-7.934035111635104	-1.0024574720320292	-15.870780062124938	-16.873237534156967	0.633023502332772	0.3669764976672279
SLC37A3	Cardiomyocytes	tetraploid	human		-9.442299577774538	-0.823576669315962	-18.44062659739321	-19.26420326670917	0.5611408101091602	0.4388591898908398
RADIL	Cardiomyocytes	tetraploid	human		-9.809644102528212	0.0343208335001286	-18.96824277485397	-18.93392194135384	0.0337385541401696	0.9662614458598304
WIPI2	Cardiomyocytes	tetraploid	human		-9.62499642977247	-0.5299789103586576	-18.70784575806308	-19.23782466842173	0.4113826167230431	0.5886173832769568
AUTS2	Cardiomyocytes	tetraploid	human		-6.646393755032808	-0.8391581710276911	-13.16330245427407	-14.002460625301763	0.5679258971302653	0.4320741028697347
AHCYL2	Cardiomyocytes	tetraploid	human		-8.65138539074962	-0.1794119826644014	-17.173963848082842	-17.353375830747243	0.1642384907928546	0.8357615092071452
PPP1R9A	Cardiomyocytes	tetraploid	human		-8.766769601255612	0.704681602100063	-17.369872161957836	-16.665190559857773	0.5057340775631385	0.4942659224368615
DYNC1I1	Cardiomyocytes	tetraploid	human		-7.919966357699439	1.224170452767524	-15.843754040747696	-14.619583587980172	0.7059985126867141	0.294001487313286
COPG2	Cardiomyocytes	tetraploid	human		-9.227681113196663	-0.0971195198686025	-18.114554229326743	-18.211673749195345	0.0925524583593697	0.9074475416406302
ZYX	Cardiomyocytes	tetraploid	human		-10.301998099728278	0.2741936549339279	-19.6150317533125	-19.340838098378573	0.2398151525407605	0.7601848474592394
CPSF4	Cardiomyocytes	tetraploid	human		-10.515197115836123	0.0618692239771086	-19.87364710864996	-19.811777884672853	0.0599941910255309	0.9400058089744692
COL26A1	Cardiomyocytes	tetraploid	human		-9.830315483303078	-0.477661209113723	-18.99678890863722	-19.474450117750944	0.3797677095615144	0.6202322904384855
ORAI2	Cardiomyocytes	tetraploid	human		-11.062703390698571	-0.2709706305267048	-20.47837474002027	-20.749345370546976	0.2373611056212022	0.7626388943787977
FBXL13	Cardiomyocytes	tetraploid	human		-10.286022593305525	0.0682466810639397	-19.59513084570318	-19.52688416463924	0.0659699623671448	0.9340300376328552
NAPEPLD	Cardiomyocytes	tetraploid	human		-10.988693552039402	0.0368396171421422	-20.40162868536335	-20.364789068221206	0.0361692951234901	0.96383070487651
PSMC2	Cardiomyocytes	tetraploid	human		-10.56250657228874	-0.7816908308313623	-19.929276551835606	-20.71096738266697	0.5423684208106214	0.4576315791893786
TBX20	Cardiomyocytes	tetraploid	human		-7.917979826539571	1.202888311332904	-15.839933372592515	-14.637045061259611	0.6996744756195403	0.3003255243804596
MATCAP2	Cardiomyocytes	tetraploid	human		-10.65730995642278	0.0318943481158273	-20.03883053179235	-20.00693618367652	0.0313910879699912	0.9686089120300088
TRA2A	Cardiomyocytes	tetraploid	human		-8.38006259163371	-0.8188788320819498	-16.69832421362957	-17.51720304571152	0.559074270734245	0.440925729265755
COG5	Cardiomyocytes	tetraploid	human		-8.219619959213217	-0.551235173978217	-16.407180407933332	-16.95841558191155	0.4237623830800708	0.5762376169199293
BMT2	Cardiomyocytes	tetraploid	human		-8.686369802989978	-0.5492456290574205	-17.233764334547963	-17.783009963605384	0.4226147912419411	0.5773852087580589
BMPER	Cardiomyocytes	tetraploid	human		-7.19132378923524	1.2844970757612213	-14.366839368233164	-13.082342292471942	0.7232102470909778	0.2767897529090222
ZNF12	Cardiomyocytes	tetraploid	human		-10.424636587905594	-0.359027790356869	-19.76537932673141	-20.124407117088275	0.3016450564512025	0.6983549435487975
CDCA7L	Cardiomyocytes	tetraploid	human		-9.82469339601015	0.7192252022913905	-18.98903715871217	-18.26981195642078	0.512870463368224	0.487129536631776
MIOS	Cardiomyocytes	tetraploid	human		-9.586027806411716	-0.3725416434664765	-18.651647747858185	-19.02418939132466	0.3110190405950213	0.6889809594049787
ELAPOR2	Cardiomyocytes	tetraploid	human		-7.713438564870149	0.0600101667083112	-15.440516165569386	-15.380505998861077	0.0582450410123909	0.9417549589876092
COL1A2	Cardiomyocytes	tetraploid	human		-8.114871528934586	0.9825676149810308	-16.213138468123105	-15.230570853142074	0.6256513194599811	0.3743486805400189
BRI3	Cardiomyocytes	tetraploid	human		-10.35664474183926	-0.5780350003216556	-19.682555322255627	-20.260590322577283	0.4390003516695923	0.5609996483304077
LMTK2	Cardiomyocytes	tetraploid	human		-9.309037205286003	-0.1578052286779758	-18.239706011930352	-18.397511240608328	0.1459838963838564	0.8540161036161436
ADCY1	Cardiomyocytes	tetraploid	human		-10.629898525841432	0.5642256669662692	-20.007417625843743	-19.44319195887748	0.4311995827697822	0.5688004172302178
ORC5	Cardiomyocytes	tetraploid	human		-10.03142219475133	-0.8922349891046686	-19.26814502777932	-20.160380016883988	0.590261033495562	0.4097389665044379
DNAAF5	Cardiomyocytes	tetraploid	human		-10.81955734489638	0.2599277893958811	-20.220373116057026	-19.960445326661144	0.2288927340852929	0.7711072659147071
SUN1	Cardiomyocytes	tetraploid	human		-9.27152619239773	-0.7759810890474556	-18.182236637951256	-18.95821772699871	0.539747988785263	0.4602520112147371
INTS1	Cardiomyocytes	tetraploid	human		-10.270506440280146	-0.6915705617230614	-19.575732460569625	-20.267303022292687	0.4992110688231031	0.5007889311768969
SLC4A2	Cardiomyocytes	tetraploid	human		-10.378781568234848	-0.4377845361068466	-19.70966600812149	-20.14745054422834	0.3545351577565784	0.6454648422434217
FOXK1	Cardiomyocytes	tetraploid	human		-9.35714754641411	-0.8411789318026629	-18.31282667175329	-19.154005603555948	0.5687981339414453	0.4312018660585547
MCM7	Cardiomyocytes	tetraploid	human		-9.804551560793008	0.3487988828731473	-18.96119151616124	-18.61239263328809	0.2944649888235222	0.7055350111764779
ZNF3	Cardiomyocytes	tetraploid	human		-10.05606863414396	-0.6584027811757701	-19.300607139412847	-19.959009920588617	0.4823224812046016	0.5176775187953984
TSC22D4	Cardiomyocytes	tetraploid	human		-10.943692808884109	0.392631133067887	-20.354200278317336	-19.96156914524945	0.3247222107018542	0.6752777892981457
COPS6	Cardiomyocytes	tetraploid	human		-10.789737007052388	0.0985191795311485	-20.187569714666203	-20.08905053513505	0.0938216876275694	0.9061783123724308
CCDC126	Cardiomyocytes	tetraploid	human		-10.826639783573071	-0.6402787872457161	-20.228126761340363	-20.86840554858608	0.4728545578702439	0.527145442129756
TRIM56	Cardiomyocytes	tetraploid	human		-10.320398478677806	-0.3961856378161598	-19.637863131005176	-20.034048768821336	0.3271182279602498	0.6728817720397502
TPST1	Cardiomyocytes	tetraploid	human		-8.26495567280387	0.1773669213877227	-16.49019227943556	-16.31282535804784	0.1625275584093535	0.8374724415906465
YWHAG	Cardiomyocytes	tetraploid	human		-9.419837531033624	-0.2588308177686684	-18.40711543096109	-18.66594624872976	0.2280463871686405	0.7719536128313593
ZNF212	Cardiomyocytes	tetraploid	human		-10.69949466392151	-0.3730909810649302	-20.08675450392424	-20.459845484989163	0.3113974198021633	0.6886025801978367
ZNF282	Cardiomyocytes	tetraploid	human		-10.20788358086497	-1.0730471342456127	-19.49674299472298	-20.56979012896859	0.6580350847757745	0.3419649152242254
SEMA3E	Cardiomyocytes	tetraploid	human		-11.038616660183404	1.868126296349086	-20.45356902749701	-18.58544273114793	0.8455872854019724	0.1544127145980276
ARMC10	Cardiomyocytes	tetraploid	human		-10.5068452386583	-0.9977585050007818	-19.86376013247758	-20.86151863747836	0.6312950340416562	0.3687049659583438
KBTBD2	Cardiomyocytes	tetraploid	human		-9.801478836545446	-0.8140314183240812	-18.956933367602844	-19.770964785926925	0.5569317325989286	0.4430682674010714
CYCS	Cardiomyocytes	tetraploid	human		-10.96407244805125	-0.6740803026564812	-20.375750916542543	-21.049831219199024	0.4903750941857046	0.5096249058142954
GNB2	Cardiomyocytes	tetraploid	human		-10.9802879397242	0.0233923396814787	-20.39281349196124	-20.369421152279763	0.0231208598729483	0.9768791401270518
ZNF680	Cardiomyocytes	tetraploid	human		-10.0660899678038	-0.6184394678893241	-19.31375679717918	-19.932196265068505	0.4612154274784298	0.5387845725215702
DPY19L1	Cardiomyocytes	tetraploid	human		-9.848129643429028	-0.6076516596310988	-19.021291569497528	-19.628943229128627	0.4553716587625229	0.5446283412374769
CNTNAP2	Cardiomyocytes	tetraploid	human		-7.862472856047629	1.0333405932817197	-15.732722356583738	-14.699381763302018	0.6441836646802644	0.3558163353197355
SUGCT	Cardiomyocytes	tetraploid	human		-9.347064523531069	-0.1636906477264509	-18.29755665061223	-18.46124729833868	0.150995377229671	0.849004622770329
THAP5	Cardiomyocytes	tetraploid	human		-10.765056748044106	-1.1357537112785927	-20.160228707806333	-21.295982419084925	0.6788200468697299	0.3211799531302701
FAM20C	Cardiomyocytes	tetraploid	human		-11.008726934337863	0.0995925992822214	-20.422556967412724	-20.322964368130503	0.0947938754499101	0.90520612455009
GALNT11	Cardiomyocytes	tetraploid	human		-9.247495233872124	-0.203963819350367	-18.145208647545417	-18.349172466895784	0.1845081243206239	0.8154918756793761
ZNF713	Cardiomyocytes	tetraploid	human		-10.130911207387925	-0.3449249130071088	-19.39812102826083	-19.74304594126794	0.2917264663990107	0.7082735336009892
LINC00174	Cardiomyocytes	tetraploid	human		-10.24609244809841	0.0191523451246203	-19.545070887241508	-19.525918542116887	0.0189701042638739	0.981029895736126
GRM8	Cardiomyocytes	tetraploid	human		-9.4276390800649	1.9398891439032584	-18.41877089039153	-16.478881746488277	0.8562801188803115	0.1437198811196885
ZNRF2	Cardiomyocytes	tetraploid	human		-9.764140107966083	0.780583569449643	-18.90497451672793	-18.12439094727828	0.541861422397848	0.4581385776021521
CHRM2	Cardiomyocytes	tetraploid	human		-7.902943253100399	1.568032246275468	-15.810977224343253	-14.242944978067785	0.791545032915039	0.208454967084961
TNRC18	Cardiomyocytes	tetraploid	human		-8.577788094849469	-0.8064863572647738	-17.0470206410172	-17.853506998281972	0.553576112206603	0.446423887793397
CREB3L2	Cardiomyocytes	tetraploid	human		-8.26183154101967	0.0517192272500537	-16.484490655112467	-16.432771427862413	0.0504045500576799	0.94959544994232
ZNF804B	Cardiomyocytes	tetraploid	human		-10.174442440780297	3.678862561778111	-19.45410370309657	-15.77524114131846	0.9747483192666274	0.0252516807333725
RNF32-DT	Cardiomyocytes	tetraploid	human		-10.23095095937706	0.0110450014961536	-19.52596923242873	-19.51492423093257	0.0109842294154872	0.9890157705845128
CALN1	Cardiomyocytes	tetraploid	human		-9.857487673294305	0.5245727561979336	-19.034126891833736	-18.509554135635803	0.4081918432720407	0.5918081567279593
KCND2	Cardiomyocytes	tetraploid	human		-10.071029598841886	2.1188576960034133	-19.32022787360776	-17.201370177604346	0.87983118053761	0.12016881946239
RBM33	Cardiomyocytes	tetraploid	human		-8.63839808010084	-1.0790282139363825	-17.151675161678646	-18.23070337561503	0.6600742997524174	0.3399257002475827
IMMP2L	Cardiomyocytes	tetraploid	human		-7.458348610455838	0.0132362107376361	-14.925665484745062	-14.912429274007426	0.0131489973160899	0.98685100268391
GALNT17	Cardiomyocytes	tetraploid	human		-8.198119492735515	1.168517188666149	-16.36760703837748	-15.19908984971133	0.6891725017411757	0.3108274982588243
GSAP	Cardiomyocytes	tetraploid	human		-10.777751565538852	0.0298379704356579	-20.174313841501203	-20.144475871065545	0.0293972128449506	0.9706027871550496
PCLO	Cardiomyocytes	tetraploid	human		-9.832401056009004	1.0323719009584558	-18.99966220921084	-17.967290308252384	0.6438388211310646	0.3561611788689353
INSIG1	Cardiomyocytes	tetraploid	human		-10.103009398309933	0.7048208380162926	-19.36195402819729	-18.657133190181	0.5058028923408545	0.4941971076591455
UBE2H	Cardiomyocytes	tetraploid	human		-7.879083938592867	-0.9772846582314666	-15.764898616875064	-16.74218327510653	0.6236684183929784	0.3763315816070217
GPR141	Cardiomyocytes	tetraploid	human		-9.70922980897843	2.062921165693286	-18.82784132455036	-16.76492015885707	0.8729178010029464	0.1270821989970536
RSBN1L	Cardiomyocytes	tetraploid	human		-9.69263038522827	-0.3448982111239972	-18.80435458180888	-19.14925279293288	0.2917075539094069	0.708292446090593
WDR86	Cardiomyocytes	tetraploid	human		-9.664710954952865	0.1499838099335412	-18.764673714264774	-18.614689904331232	0.139278088542798	0.860721911457202
MAGI2	Cardiomyocytes	tetraploid	human		-6.999521112486452	1.3383435322122743	-13.95288384369569	-12.614540311483417	0.7377202330686071	0.2622797669313927
AGMO	Cardiomyocytes	tetraploid	human		-9.84649166522049	1.9234721753505504	-19.0190423758878	-17.09557020053725	0.8539012002248423	0.1460987997751576
PRKAR1B	Cardiomyocytes	tetraploid	human		-9.70130979828271	-0.0826810230881456	-18.816645002906768	-18.89932602599492	0.0793552351869863	0.9206447648130136
NDUFA4	Cardiomyocytes	tetraploid	human		-10.96180811944149	0.4791398711380842	-20.373362332420346	-19.89422246128225	0.3806841457789744	0.6193158542210256
RELN	Cardiomyocytes	tetraploid	human		-7.1462809624237655	1.0373217004133095	-14.270569247640552	-13.233247547227244	0.6455973916638493	0.3544026083361508
RNF216P1	Cardiomyocytes	tetraploid	human		-9.67193452846274	-1.1078187439169191	-18.77496164081664	-19.88278038473356	0.6697214018652037	0.3302785981347963
ZNF107	Cardiomyocytes	tetraploid	human		-9.304841620420348	0.0642162103284746	-18.233298034580343	-18.16908182425187	0.0621977849154941	0.937802215084506
PPIA	Cardiomyocytes	tetraploid	human		-10.565852907718924	-0.8287004508891691	-19.93318720425107	-20.76188765514024	0.5633836778504959	0.4366163221495041
GARS1-DT	Cardiomyocytes	tetraploid	human		-9.397869523739535	-0.6583258913092677	-18.37420209601637	-19.03252798732564	0.4822826755189829	0.5177173244810173
TRRAP	Cardiomyocytes	tetraploid	human		-8.434515701215867	-0.8953391490078958	-16.795467198702923	-17.69080634771082	0.5915309567240639	0.4084690432759361
EPHB4	Cardiomyocytes	tetraploid	human		-10.718823520942442	-0.997939326668469	-20.108543465478284	-21.10648279214676	0.6313616978611722	0.3686383021388277
ZNF777	Cardiomyocytes	tetraploid	human		-10.70290642229736	0.2056754002332149	-20.09060824448688	-19.88493284425365	0.1859027108109119	0.8140972891890881
TPK1	Cardiomyocytes	tetraploid	human		-8.681908092521782	1.9160864039558945	-17.226157150722003	-15.310070746766108	0.8528181532432738	0.1471818467567261
ZKSCAN5	Cardiomyocytes	tetraploid	human		-10.415818216264723	-0.6466763800736253	-19.754711695317937	-20.40138807539156	0.4762162549196572	0.5237837450803429
VKORC1L1	Cardiomyocytes	tetraploid	human		-9.526359424758402	-0.3355471431989834	-18.56475835822065	-18.90030550141964	0.2850531989620508	0.7149468010379492
FAM3C	Cardiomyocytes	tetraploid	human		-10.044132504936425	-1.1699215186177556	-19.28490756586246	-20.454829084480217	0.6896086997521107	0.3103913002478893
ZNF398	Cardiomyocytes	tetraploid	human		-10.064391774590083	0.2575395370205947	-19.31153050120831	-19.053990964187715	0.2270489344728504	0.7729510655271495
ABCB8	Cardiomyocytes	tetraploid	human		-10.681247163610925	-1.0927860934195162	-20.066086722321565	-21.15887281574108	0.6647189331555132	0.3352810668444868
SND1	Cardiomyocytes	tetraploid	human		-8.123730395730187	-0.428627913165684	-16.22967030871147	-16.658298221877153	0.3485977377005995	0.6514022622994005
ZNF655	Cardiomyocytes	tetraploid	human		-9.844605580172605	-1.0104498459201958	-19.016451545677505	-20.0269013915977	0.6359448260040976	0.3640551739959024
ZNF786	Cardiomyocytes	tetraploid	human		-10.584779339884346	-0.6177380364643739	-19.955245207924456	-20.57298324438883	0.4608373744743564	0.5391626255256436
KEL	Cardiomyocytes	tetraploid	human		-9.31237096143482	0.6676212892155782	-18.244794125315494	-17.577172836099916	0.487072766661066	0.512927233338934
ZNF273	Cardiomyocytes	tetraploid	human		-10.566026157691786	-0.6727828469047844	-19.933389583652136	-20.60617243055692	0.4897134492857746	0.5102865507142252
TCAF1	Cardiomyocytes	tetraploid	human		-9.407384873535158	-0.6178981810133308	-18.38847527052444	-19.00637345153777	0.4609237115164478	0.5390762884835522
SMURF1	Cardiomyocytes	tetraploid	human		-8.758279062390633	-0.3532161567033434	-17.355585724813395	-17.708801881516738	0.2975746569803956	0.7024253430196045
ZNF277	Cardiomyocytes	tetraploid	human		-9.42990718178086	0.0854028607371581	-18.42215616055765	-18.336753299820497	0.0818576736087434	0.9181423263912566
TYW1	Cardiomyocytes	tetraploid	human		-9.464418503787302	-0.6001254736004711	-18.473485201948563	-19.07361067554904	0.4512572209579732	0.5487427790420267
CAPZA2	Cardiomyocytes	tetraploid	human		-9.551775788629476	-0.4081858388895014	-18.601893972736	-19.010079811625506	0.3351446886318054	0.6648553113681944
SLC35B4	Cardiomyocytes	tetraploid	human		-10.360872153071329	-0.8201955727926065	-19.687743377975643	-20.50793895076825	0.5596544735202009	0.4403455264797991
TECPR1	Cardiomyocytes	tetraploid	human		-10.75802433642141	-0.1684246693418884	-20.1524063285719	-20.320830997913788	0.1550050849555019	0.8449949150444981
ZNF316	Cardiomyocytes	tetraploid	human		-11.031610867798737	-0.3281100622784727	-20.44632304225798	-20.774433104536453	0.2797162607270024	0.7202837392729975
ERV3-1	Cardiomyocytes	tetraploid	human		-10.584033111865288	-0.3332257752355865	-19.95437744405732	-20.287603219292908	0.283391616536637	0.7166083834633629
CRPPA	Cardiomyocytes	tetraploid	human		-9.31623870725944	0.3343491447376507	-18.250693262164567	-17.916344117426917	0.2841961805435988	0.7158038194564013
ENSG00000219445	Cardiomyocytes	tetraploid	human		-9.994740149539556	2.7302743889508925	-19.219509778834045	-16.489235389883152	0.9347986033294096	0.0652013966705902
UMAD1	Cardiomyocytes	tetraploid	human		-8.818257149052474	-0.3118940578420179	-17.456066160663838	-17.767960218505856	0.2679409199610533	0.7320590800389468
PLXNA4	Cardiomyocytes	tetraploid	human		-8.162223793006497	1.4248650519284354	-16.301244175754192	-14.876379123825757	0.7594590784483067	0.2405409215516932
ENSG00000223838	Cardiomyocytes	tetraploid	human		-9.435757878886324	1.1892642922860477	-18.430881881377005	-17.241617589090957	0.69555483565009	0.3044451643499098
ENSG00000224865	Cardiomyocytes	tetraploid	human		-9.951091796089807	1.0745418451189863	-19.16113802852584	-18.08659618340685	0.6585458416408598	0.3414541583591403
POT1-AS1	Cardiomyocytes	tetraploid	human		-9.336100723621326	1.1811118264810432	-18.28091983960148	-17.099808013120434	0.6930627121853199	0.30693728781468
ELFN1	Cardiomyocytes	tetraploid	human		-9.790418066355477	0.0797751619291417	-18.94158317074344	-18.8618080088143	0.0766760785803544	0.9233239214196458
ENSG00000226824	Cardiomyocytes	tetraploid	human		-9.427809865199782	-0.4878901452399589	-18.419025847964264	-18.906915993204223	0.3860796885929695	0.6139203114070305
ENSG00000226965	Cardiomyocytes	tetraploid	human		-9.91006647711761	3.2736526260284045	-19.10577859693153	-15.832125970903125	0.9621321429632796	0.0378678570367205
AKR1B15	Cardiomyocytes	tetraploid	human		-9.715197525909856	1.4860978809560983	-18.83626591507304	-17.350168034116944	0.7737461954733544	0.2262538045266456
LINC01004	Cardiomyocytes	tetraploid	human		-9.201038323718976	0.2138718850058083	-18.073158623128784	-17.859286738122975	0.1925481749176909	0.8074518250823091
ENSG00000230333	Cardiomyocytes	tetraploid	human		-8.562070560662093	2.2268037066926767	-17.01971023890708	-14.792906532214404	0.8921273276060754	0.1078726723939246
LINC-PINT	Cardiomyocytes	tetraploid	human		-10.5275652967952	1.1852016779919978	-19.88825204130997	-18.703050363317978	0.6943154765592865	0.3056845234407134
ENSG00000232006	Cardiomyocytes	tetraploid	human		-10.169295862282128	0.013080066053657	-19.447513204172424	-19.434433138118766	0.012994893747228	0.987005106252772
ENSG00000232053	Cardiomyocytes	tetraploid	human		-9.664146271925148	2.0848071643922026	-18.76386885651456	-16.679061692122357	0.8756689066837857	0.1243310933162143
ENSG00000234352	Cardiomyocytes	tetraploid	human		-10.6278625725049	1.0817849822108094	-20.00507591535731	-18.9232909331465	0.6610101056458642	0.3389898943541359
FAM133B	Cardiomyocytes	tetraploid	human		-9.87785060010991	-0.8367869489674113	-19.06197002341935	-19.89875697238676	0.566900137814934	0.433099862185066
ENSG00000235450	Cardiomyocytes	tetraploid	human		-10.131792326168542	1.233950974826552	-19.39925953810896	-18.16530856328241	0.7088599845640275	0.2911400154359725
CDK6-AS1	Cardiomyocytes	tetraploid	human		-9.830387798972708	1.7195098785165293	-18.99688855894758	-17.277378680431053	0.8208460664113872	0.1791539335886128
COX19	Cardiomyocytes	tetraploid	human		-10.270603944570322	-0.1063120273220121	-19.575854575452368	-19.68216660277438	0.1008559532084565	0.8991440467915436
CRCP	Cardiomyocytes	tetraploid	human		-10.55526479525584	-1.4527893296398422	-19.92080260352182	-21.373591933161663	0.7660830940906331	0.2339169059093668
ARPC1A	Cardiomyocytes	tetraploid	human		-10.065911315464396	-0.3242701049950866	-19.3135226264029	-19.637792731397987	0.2769450847427188	0.7230549152572813
PEG10	Cardiomyocytes	tetraploid	human		-8.228713542122406	1.0734789665471869	-16.423878206999177	-15.35039924045199	0.6581827243921015	0.3418172756078986
ENSG00000243004	Cardiomyocytes	tetraploid	human		-8.740846504153671	2.5534522965242843	-17.32618871384168	-14.772736417317397	0.9221874302956228	0.0778125697043773
STMP1	Cardiomyocytes	tetraploid	human		-10.253356486296015	-0.1624342873617727	-19.5542115752482	-19.71664586260997	0.1499280511394884	0.8500719488605115
KCTD7	Cardiomyocytes	tetraploid	human		-11.10567551537376	0.0848231067469348	-20.522218516804884	-20.43739541005795	0.0813252226010408	0.9186747773989592
DENND11	Cardiomyocytes	tetraploid	human		-10.669467613974394	-0.4086985585334943	-20.052694322435897	-20.46139288096939	0.3354854856362317	0.6645145143637682
MGAM	Cardiomyocytes	tetraploid	human		-9.949222244678714	0.5528570779166415	-19.15862570406714	-18.6057686261505	0.4246962276326306	0.5753037723673694
CUX1	Cardiomyocytes	tetraploid	human		-7.383889271109886	-1.1304496927645646	-14.771883216768142	-15.902332909532708	0.6771119766382983	0.3228880233617018
TMEM178B	Cardiomyocytes	tetraploid	human		-9.58725189769557	1.592391942530014	-18.65341964314485	-17.061027700614837	0.7965615837054203	0.2034384162945797
GTF2I	Cardiomyocytes	tetraploid	human		-8.576536418000284	-0.918430219393656	-17.04484834081324	-17.963278560206895	0.600854880178969	0.3991451198210309
RCC1L	Cardiomyocytes	tetraploid	human		-10.977664382935894	-0.2919636674813616	-20.390057969351744	-20.682021636833102	0.2532043315519985	0.7467956684480015
TYW1B	Cardiomyocytes	tetraploid	human		-9.420222377942537	-0.6051082655052263	-18.40769079668845	-19.012799062193675	0.4539846911837136	0.5460153088162863
ENSG00000285090	Cardiomyocytes	tetraploid	human		-10.606036154766407	0.8067030813374707	-19.9798973374894	-19.173194256151927	0.5536728525263581	0.4463271474736419
COPG2IT1	Cardiomyocytes	tetraploid	human		-9.259378933815375	0.4638938679561519	-18.163540182573243	-17.69964631461709	0.3711697100304438	0.6288302899695561
ENSG00000287860	Cardiomyocytes	tetraploid	human		-10.901946890515996	1.3611782654089168	-20.30968572304981	-18.948507457640893	0.7436414594694266	0.2563585405305735
ENSG00000288947	Cardiomyocytes	tetraploid	human		-9.994178560261869	0.7711936110466163	-19.21876220668797	-18.44756859564136	0.5375392595039696	0.4624607404960303
ENSG00000288973	Cardiomyocytes	tetraploid	human		-9.673932980674012	0.483336933045031	-18.777805238853567	-18.294468305808536	0.3832780056562122	0.6167219943437878
ENSG00000289089	Cardiomyocytes	tetraploid	human		-10.227891376187054	0.5938916214099059	-19.52210148994878	-18.928209868538875	0.4478257550696973	0.5521742449303026
ENSG00000289956	Cardiomyocytes	tetraploid	human		-11.188772644532644	0.2740469368415042	-20.60550685478525	-20.33145991794375	0.2397036114877068	0.7602963885122932
STAG3L5P	Cardiomyocytes	tetraploid	human		-9.82584811990878	-1.0535589283748583	-18.990630031145216	-20.04418895952008	0.6513054407495715	0.3486945592504286
CCT6P3	Cardiomyocytes	tetraploid	human		-10.621253045822002	0.2510357332852741	-19.997465626421373	-19.7464298931361	0.2220054292396853	0.7779945707603146
LINC03006	Cardiomyocytes	tetraploid	human		-9.8213980352859	-1.033979344563779	-18.98448931420299	-20.018468658766768	0.6444108702489786	0.3555891297510215
ZNF767P	Cardiomyocytes	tetraploid	human		-9.751832083885263	0.2862402150093963	-18.88776007515768	-18.601519860148283	0.2489178269360507	0.7510821730639493
CASTOR3P	Cardiomyocytes	tetraploid	human		-9.554527329695244	-0.571492756649917	-18.60590316828269	-19.17739592493261	0.4353181233866779	0.564681876613322
ENSG00000291133	Cardiomyocytes	tetraploid	human		-9.533704400260426	1.3219105353779317	-18.57550896786838	-17.25359843249045	0.7333745822482389	0.2666254177517609
ENSG00000291136	Cardiomyocytes	tetraploid	human		-9.53710197744076	-0.3600778254097925	-18.5804766883994	-18.940554513809182	0.3023779687621617	0.6976220312378384
RP9P	Cardiomyocytes	tetraploid	human		-11.104780879781991	-1.0637396205304093	-20.52131110402641	-21.58505072455682	0.6548373833971429	0.3451626166028571
ENSG00000291207	Cardiomyocytes	tetraploid	human		-10.4340365175403	-1.1553311090813665	-19.776726043967315	-20.93205715304868	0.6850467642397275	0.3149532357602724
SLC7A2	Cardiomyocytes	tetraploid	human		-8.71239007185447	0.8869182923522452	-17.278015564815185	-16.39109727246294	0.5880767742863349	0.4119232257136652
ST3GAL1	Cardiomyocytes	tetraploid	human		-8.309878393962146	0.6218436349018571	-16.571869567288132	-15.950025932386277	0.4630464218735256	0.5369535781264744
EXTL3	Cardiomyocytes	tetraploid	human		-9.49442908806684	0.1685562847715759	-18.517844041692825	-18.34928775692125	0.1551162920058868	0.8448837079941132
ZC3H3	Cardiomyocytes	tetraploid	human		-10.730706028253351	-0.141065078063054	-20.1218854313134	-20.262950509376456	0.1315672060654673	0.8684327939345328
SNAI2	Cardiomyocytes	tetraploid	human		-9.7988598526606	0.6693970596159706	-18.95330188127896	-18.28390482166299	0.4879827994158313	0.5120172005841687
ADGRA2	Cardiomyocytes	tetraploid	human		-9.125296804128997	0.2972552837352998	-17.954370849857767	-17.657115566122467	0.2571456504790788	0.7428543495209212
SLC45A4	Cardiomyocytes	tetraploid	human		-9.989227564513774	0.2197607083055963	-19.212167684631176	-18.99240697632558	0.1972891429764136	0.8027108570235864
RB1CC1	Cardiomyocytes	tetraploid	human		-8.725761281437475	-0.915347483782888	-17.300680107869482	-18.21602759165237	0.5996225227641394	0.4003774772358606
RNF19A	Cardiomyocytes	tetraploid	human		-9.711307830659742	0.2316707418085571	-18.830776008385108	-18.59910526657655	0.206792749700103	0.793207250299897
NSMAF	Cardiomyocytes	tetraploid	human		-9.465887919293426	-0.5216359438458652	-18.4756631369112	-18.997299080757067	0.4064512591338341	0.5935487408661659
STAU2	Cardiomyocytes	tetraploid	human		-8.068242112364532	-0.8818276830063035	-16.12575260930774	-17.007580292314042	0.58597448764363	0.41402551235637
ADAM28	Cardiomyocytes	tetraploid	human		-10.491907564209338	1.575421176690014	-19.846027245709955	-18.27060606901994	0.7930796157167563	0.2069203842832437
PREX2	Cardiomyocytes	tetraploid	human		-9.573602869809571	0.277985560626842	-18.633638226253545	-18.355652665626703	0.2426922435153203	0.7573077564846797
ATP6V1H	Cardiomyocytes	tetraploid	human		-9.82615584346697	-0.2550375711390203	-18.991054453162235	-19.24609202430125	0.2251126159874676	0.7748873840125324
RRM2B	Cardiomyocytes	tetraploid	human		-9.795390355700617	0.3621306615379076	-18.94848805924336	-18.58635739770545	0.3038086035398695	0.6961913964601305
TAF2	Cardiomyocytes	tetraploid	human		-9.226001101807778	-0.0964116254385167	-18.11194993342263	-18.208361558861142	0.0919098538778156	0.9080901461221844
ARFGEF1	Cardiomyocytes	tetraploid	human		-8.633584415123783	-0.6132864403596904	-17.143401777378628	-17.75668821773832	0.4584318900806943	0.5415681099193056
ZFAT	Cardiomyocytes	tetraploid	human		-9.822020120439891	0.2238335578928278	-18.985348075507105	-18.76151451761428	0.2005518148630579	0.799448185136942
MTFR1	Cardiomyocytes	tetraploid	human		-10.482642806844918	0.3442395773079028	-19.83499683547725	-19.490757258169342	0.2912408948908921	0.708759105109108
TRAM1	Cardiomyocytes	tetraploid	human		-10.135630215944824	-0.2866998588211125	-19.40421596292188	-19.690915821743	0.2492629778796654	0.7507370221203346
POLB	Cardiomyocytes	tetraploid	human		-10.340666670945724	-0.2015794396534538	-19.66290031391103	-19.864479753564485	0.1825613620613753	0.8174386379386247
AP3M2	Cardiomyocytes	tetraploid	human		-10.46738409904701	0.1496937163779356	-19.81677678654485	-19.66708307016692	0.1390283624429009	0.860971637557099
PABPC1	Cardiomyocytes	tetraploid	human		-8.249990308697265	-0.557839197720387	-16.462854810619064	-17.02069400833945	0.4275553318363347	0.5724446681636652
CPSF1	Cardiomyocytes	tetraploid	human		-10.40942476913844	-0.8734656860290821	-19.74696363504068	-20.62042932106976	0.5824978921782338	0.4175021078217663
TPD52	Cardiomyocytes	tetraploid	human		-9.757097171708129	0.2226497366246107	-18.895129304321458	-18.672479567696847	0.199604850691084	0.800395149308916
PAG1	Cardiomyocytes	tetraploid	human		-10.372250643937972	1.129388019762974	-19.701682207818777	-18.572294188055803	0.6767689931053957	0.3232310068946041
FGFR1	Cardiomyocytes	tetraploid	human		-7.819627171397659	-0.5034314207275319	-15.649365352527782	-16.152796773255314	0.3955470354032679	0.604452964596732
VDAC3	Cardiomyocytes	tetraploid	human		-10.42063448204461	-0.1263848073442339	-19.76054070733668	-19.886925514680907	0.1187243398194785	0.8812756601805215
PCM1	Cardiomyocytes	tetraploid	human		-7.627469762763082	-1.0726705031046766	-15.26907837783886	-16.341748880943538	0.6579062658825127	0.3420937341174871
RUNX1T1	Cardiomyocytes	tetraploid	human		-7.549118290568977	0.1860053495854552	-15.11099445158919	-14.924989102003735	0.1697308466257344	0.8302691533742655
FDFT1	Cardiomyocytes	tetraploid	human		-9.357512687935849	0.2983421088608047	-18.313379108424733	-18.01503699956393	0.2579525646839862	0.7420474353160138
KAT6A	Cardiomyocytes	tetraploid	human		-8.511654330108968	-0.8996428280523787	-16.931632624734426	-17.831275452786805	0.5932850990456882	0.4067149009543119
GRHL2	Cardiomyocytes	tetraploid	human		-9.403880376430552	2.272356950801296	-18.383221474502072	-16.110864523700776	0.8969310349070547	0.1030689650929453
CPNE3	Cardiomyocytes	tetraploid	human		-9.553578287547436	-0.5050015469814966	-18.60452058883164	-19.10952213581313	0.3964953581841955	0.6035046418158044
DDHD2	Cardiomyocytes	tetraploid	human		-10.683734551510474	-0.2805559024932265	-20.06890962008365	-20.34946552257688	0.2446362838531149	0.755363716146885
ZFHX4	Cardiomyocytes	tetraploid	human		-9.203445681378298	1.4806392594555504	-18.07690732071743	-16.59626806126188	0.7725077846584634	0.2274922153415366
ANGPT2	Cardiomyocytes	tetraploid	human		-9.66006714483555	1.5151778836072225	-18.758052066021925	-17.242874182414702	0.7802309119476134	0.2197690880523865
DPYSL2	Cardiomyocytes	tetraploid	human		-9.062225586658908	-0.4124546969686768	-17.854205437956537	-18.26666013492521	0.3379768123313046	0.6620231876686954
SGK3	Cardiomyocytes	tetraploid	human		-10.291864738526966	0.7463821502717104	-19.60241693082948	-18.856034780557767	0.5259214009587679	0.4740785990412321
CSPP1	Cardiomyocytes	tetraploid	human		-8.97581462224723	-0.4531418176481949	-17.71513090338368	-18.16827272103188	0.3643720160316541	0.6356279839683459
ZDHHC2	Cardiomyocytes	tetraploid	human		-9.982861576472674	0.2450576863645714	-19.203678174565063	-18.95862048820049	0.2173406118351921	0.7826593881648078
CA2	Cardiomyocytes	tetraploid	human		-9.851071928170802	1.1369059543228204	-19.02532985233396	-17.888423898011133	0.6791899111089998	0.3208100888910002
FZD3	Cardiomyocytes	tetraploid	human		-9.318984978411974	0.5072260281484056	-18.25487932009969	-17.747653291951284	0.3978363508346378	0.6021636491653622
INTS9	Cardiomyocytes	tetraploid	human		-9.959637686963973	-0.2137474472558126	-19.17260939723276	-19.38635684448857	0.192447691177492	0.807552308822508
RIPK2	Cardiomyocytes	tetraploid	human		-11.134729907390566	-0.5477663361432015	-20.551563741358933	-21.09933007750213	0.4217600373340228	0.5782399626659772
EYA1	Cardiomyocytes	tetraploid	human		-9.853456664176306	1.405125435229877	-19.0286010880016	-17.623475652771724	0.7546637192899825	0.2453362807100174
NBN	Cardiomyocytes	tetraploid	human		-9.71146914628022	-0.3782752757458354	-18.83100377466382	-19.209279050409656	0.3149581007113863	0.6850418992886137
CPQ	Cardiomyocytes	tetraploid	human		-10.056805486433731	0.6867293997675679	-19.30157498813608	-18.61484558836852	0.4967807905629336	0.5032192094370663
DECR1	Cardiomyocytes	tetraploid	human		-9.949557165225492	0.043227728798616	-19.15907584742515	-19.11584811862653	0.0423067291060587	0.9576932708939414
BPNT2	Cardiomyocytes	tetraploid	human		-9.33511991115564	-0.3638240719142089	-18.27942985311569	-18.643253925029903	0.304986543625053	0.6950134563749469
SFRP1	Cardiomyocytes	tetraploid	human		-8.544642441149266	0.8359431653707468	-16.98934516466231	-16.153401999291564	0.5665345410349127	0.4334654589650873
LAPTM4B	Cardiomyocytes	tetraploid	human		-8.141274486085461	0.2321215367531017	-16.262343872932867	-16.030222336179765	0.207150242934389	0.792849757065611
UBE2W	Cardiomyocytes	tetraploid	human		-9.040288255393396	-0.6291639408192964	-17.819100050214892	-18.44826399103419	0.4669627345369275	0.5330372654630725
IKBKB	Cardiomyocytes	tetraploid	human		-10.0436805185346	-0.2165845462221263	-19.28431227009503	-19.500896816317155	0.1947355500225085	0.8052644499774915
PLAT	Cardiomyocytes	tetraploid	human		-9.7666923907781	1.5946226543567192	-18.908538820338755	-17.313916165982036	0.797014890400378	0.202985109599622
JPH1	Cardiomyocytes	tetraploid	human		-10.672882366817165	0.3721850374906452	-20.056580696049338	-19.68439565855869	0.3107733020543516	0.6892266979456484
STK3	Cardiomyocytes	tetraploid	human		-8.154389142938262	-0.668085802734069	-16.286710844574692	-16.95479664730876	0.4873109729656464	0.5126890270343535
GDAP1	Cardiomyocytes	tetraploid	human		-10.229196662216934	0.9368836913209294	-19.52375188128745	-18.58686818996652	0.6081529489883926	0.3918470510116074
RAB2A	Cardiomyocytes	tetraploid	human		-8.976131447614895	-0.4510928620479468	-17.71564471035702	-18.16673757240497	0.3630683073497298	0.6369316926502702
EIF3E	Cardiomyocytes	tetraploid	human		-9.036460008384616	-0.0717709194785385	-17.812959797645092	-17.88473071712363	0.0692559132679344	0.9307440867320655
EMC2	Cardiomyocytes	tetraploid	human		-10.555960662205768	-0.3709301925664015	-19.92161752034994	-20.292547712916345	0.3099078865632225	0.6900921134367775
ESRP1	Cardiomyocytes	tetraploid	human		-9.918471638873674	1.097441266807209	-19.11715960476046	-18.01971833795325	0.6662760974084287	0.3337239025915713
CCN4	Cardiomyocytes	tetraploid	human		-11.213750113228588	1.9284142897096856	-20.63015673818753	-18.701742448477845	0.8546214559420129	0.145378544057987
NDRG1	Cardiomyocytes	tetraploid	human		-10.15225943837863	2.0331720082960203	-19.425643145102903	-17.392471136806883	0.8690804161870618	0.1309195838129382
ZC2HC1A	Cardiomyocytes	tetraploid	human		-9.563490982741092	0.1043538791995324	-18.618948883759224	-18.51459500455969	0.0990935710418591	0.9009064289581408
ARMC1	Cardiomyocytes	tetraploid	human		-10.417942997219388	0.3571313483282985	-19.75728408297196	-19.40015273464365	0.3003194101770483	0.6996805898229517
TRPS1	Cardiomyocytes	tetraploid	human		-8.288471539930734	0.7802352885022047	-16.533020006316463	-15.752784717814258	0.5417018336707391	0.4582981663292608
NCALD	Cardiomyocytes	tetraploid	human		-9.078448500614622	0.8442194649618067	-17.880077977175652	-17.035858512213846	0.5701072263355357	0.4298927736644645
UBR5	Cardiomyocytes	tetraploid	human		-8.032544714494017	-1.252006101225792	-16.058434688723487	-17.31044078994928	0.714069384638319	0.2859306153616809
EEF1D	Cardiomyocytes	tetraploid	human		-9.32213627853849	-0.8740232548287921	-18.259680100379093	-19.133703355207885	0.5827306134422813	0.4172693865577188
SQLE	Cardiomyocytes	tetraploid	human		-9.164600517856105	0.0410631302540661	-18.01621636978956	-17.975153239535494	0.0402314623964096	0.9597685376035904
SH2D4A	Cardiomyocytes	tetraploid	human		-10.821458253868256	0.1358554791263096	-20.22245558021188	-20.08660010108557	0.127031214415781	0.8729687855842191
INTS10	Cardiomyocytes	tetraploid	human		-10.27691404708326	-0.3147274420239797	-19.583751613326257	-19.89847905535024	0.270012188842764	0.729987811157236
ERI1	Cardiomyocytes	tetraploid	human		-9.90793937647284	0.3465097807862172	-19.10289520097624	-18.756385420190025	0.2928480972481371	0.7071519027518629
SLC39A14	Cardiomyocytes	tetraploid	human		-10.122005042896117	0.4693635082840047	-19.386600774724435	-18.91723726644043	0.3745997963232024	0.6254002036767976
MTMR9	Cardiomyocytes	tetraploid	human		-9.556560335173891	-0.4925416191283673	-18.608864017689697	-19.101405636818065	0.38892869172241	0.6110713082775899
LEPROTL1	Cardiomyocytes	tetraploid	human		-9.720298331851314	0.2125550765254543	-18.84345863901855	-18.630903562493096	0.1914842151450603	0.8085157848549397
GSR	Cardiomyocytes	tetraploid	human		-10.557856526185011	-0.5507369934900196	-19.923837030461087	-20.474574023951103	0.4234752412244597	0.5765247587755403
PPP2CB	Cardiomyocytes	tetraploid	human		-9.73081018010423	-0.3436384623894319	-18.85825814539928	-19.201896607788708	0.2908147211423426	0.7091852788576574
ERICH1	Cardiomyocytes	tetraploid	human		-8.744747285896276	-0.4839403467219866	-17.33277424072076	-17.816714587442746	0.3836500318883321	0.616349968111668
NEFM	Cardiomyocytes	tetraploid	human		-10.42889385472766	2.014975451524247	-19.77052142468788	-17.75554597316363	0.8666763237811896	0.1333236762188104
TUSC3	Cardiomyocytes	tetraploid	human		-7.937174446384517	-0.4863507901774807	-15.876803005980031	-16.363153796157516	0.3851339195031876	0.6148660804968124
ARHGEF10	Cardiomyocytes	tetraploid	human		-8.29313760702078	-0.4107292858092428	-16.541499215045476	-16.95222850085472	0.3368335641325218	0.6631664358674781
MCM4	Cardiomyocytes	tetraploid	human		-9.485478446101336	0.6138511364185747	-18.50464092812024	-17.890789791701664	0.4587376251261712	0.5412623748738288
ASAH1	Cardiomyocytes	tetraploid	human		-10.11943043101738	-0.6250521806042572	-19.383266260379067	-20.008318440983324	0.464766501017089	0.5352334989829108
BNIP3L	Cardiomyocytes	tetraploid	human		-9.308382266959924	0.2274141201740604	-18.23870604594688	-18.011291925772817	0.2034091703581953	0.7965908296418048
DENND3	Cardiomyocytes	tetraploid	human		-10.860242042325256	-0.5385077582770242	-20.26471851549032	-20.80322627376734	0.416381497219332	0.583618502780668
NUDCD1	Cardiomyocytes	tetraploid	human		-9.635852638734583	-0.1603076551868518	-18.72342471772892	-18.88373237291577	0.148118337166108	0.8518816628338919
ENY2	Cardiomyocytes	tetraploid	human		-10.834052095646005	-0.2381122825374468	-20.236226216619897	-20.474338499157344	0.2118858053360132	0.7881141946639868
DUSP4	Cardiomyocytes	tetraploid	human		-11.14490791076368	0.8786599159465354	-20.561786666811194	-19.68312675086466	0.5846608717475851	0.4153391282524148
CLU	Cardiomyocytes	tetraploid	human		-10.07068660132726	0.0843443914158862	-19.319778760667944	-19.23543436925205	0.080885333618453	0.919114666381547
TNFRSF10B	Cardiomyocytes	tetraploid	human		-8.999498767554801	0.1889445828422643	-17.753461380131967	-17.564516797289702	0.1721676184587384	0.8278323815412617
SORBS3	Cardiomyocytes	tetraploid	human		-11.0229406574462	0.0483999824596105	-20.43733618722105	-20.38893620476144	0.047247373485137	0.952752626514863
PTK2B	Cardiomyocytes	tetraploid	human		-10.97343361578766	0.4684505015823638	-20.3856102565826	-19.91715975500024	0.3740285410057536	0.6259714589942463
PPP3CC	Cardiomyocytes	tetraploid	human		-9.379218079124565	0.1320421681158912	-18.34614969688445	-18.214107528768555	0.1236959577901455	0.8763040422098544
ZNF706	Cardiomyocytes	tetraploid	human		-11.008361368075269	-0.1711811151962692	-20.422176096748025	-20.59335721194429	0.1573310605004961	0.8426689394995038
LYPLA1	Cardiomyocytes	tetraploid	human		-9.54439790729086	-0.1520660966041162	-18.59113320242266	-18.743199299026777	0.1410684935908932	0.8589315064091068
CRISPLD1	Cardiomyocytes	tetraploid	human		-9.899163190823163	0.2154829295736143	-19.090984973666323	-18.87550204409271	0.1938479685004287	0.8061520314995713
RDH10	Cardiomyocytes	tetraploid	human		-10.407256837349538	0.7940200804909451	-19.74433372462805	-18.950313644137104	0.5479760349308576	0.4520239650691425
NECAB1	Cardiomyocytes	tetraploid	human		-10.201623459746283	1.2863958463901746	-19.48878526812795	-18.202389421737774	0.7237353087006636	0.2762646912993364
WWP1	Cardiomyocytes	tetraploid	human		-8.51086360081018	-0.1407837804050764	-16.930245437643308	-17.071029218048384	0.1313228835923638	0.8686771164076361
AGO2	Cardiomyocytes	tetraploid	human		-8.960253939329185	-0.3874166058220574	-17.689860347675676	-18.077276953497734	0.3211917594537351	0.6788082405462649
PHF20L1	Cardiomyocytes	tetraploid	human		-9.537576032326175	0.054031089688067	-18.581169559395143	-18.52713846970708	0.0525973484089831	0.9474026515910168
MTUS1	Cardiomyocytes	tetraploid	human		-9.921499523058344	0.8514755983206791	-19.12125457275676	-18.269778974436083	0.5732152957112974	0.4267847042887026
ASH2L	Cardiomyocytes	tetraploid	human		-8.966001372681335	0.2175461280402047	-17.699202227194327	-17.481656099154122	0.1955095055059555	0.8044904944940445
TTI2	Cardiomyocytes	tetraploid	human		-10.865093304320265	-0.3948522130562111	-20.26997477009621	-20.664826983152423	0.3262203922797614	0.6737796077202386
XPO7	Cardiomyocytes	tetraploid	human		-8.922583150534667	-0.8714475331465688	-17.62839692938256	-18.49984446252913	0.5816544582928858	0.4183455417071143
KHDRBS3	Cardiomyocytes	tetraploid	human		-9.329035747885593	0.9008759422179048	-18.27018105661133	-17.36930511439343	0.5937863158590977	0.4062136841409022
EFR3A	Cardiomyocytes	tetraploid	human		-9.19750098543505	-0.2690622156517186	-18.06764733878539	-18.33670955443711	0.2359042845435702	0.7640957154564297
VPS13B	Cardiomyocytes	tetraploid	human		-7.787884302347238	-1.0178060010385066	-15.587271330779362	-16.605077331817867	0.6386130463820295	0.3613869536179706
MATN2	Cardiomyocytes	tetraploid	human		-9.151336522316615	0.947783233385376	-17.99539436080888	-17.047611127423504	0.6124007110204818	0.3875992889795183
IMPA1	Cardiomyocytes	tetraploid	human		-10.168592710473574	-0.012775471266959	-19.44661218985668	-19.459387661123632	0.0126942113465979	0.987305788653402
E2F5	Cardiomyocytes	tetraploid	human		-9.83650638525787	-0.0631408927622167	-19.0053145097961	-19.06845540255832	0.0611888073315022	0.938811192668498
SARAF	Cardiomyocytes	tetraploid	human		-9.054110374778991	-0.1371665648441045	-17.841235006371562	-17.978401571215667	0.1281750013574372	0.8718249986425629
RNF122	Cardiomyocytes	tetraploid	human		-11.207067794017773	-0.6714748095065842	-20.623579498022075	-21.29505430752866	0.4890455386628359	0.510954461337164
LOXL2	Cardiomyocytes	tetraploid	human		-9.16561842072812	0.1108679689038538	-18.017812214497248	-17.906944245593394	0.1049430835262407	0.8950569164737594
ELP3	Cardiomyocytes	tetraploid	human		-9.286797122901456	-0.6713192503030251	-18.20568116808456	-18.877000418387578	0.4889660488112466	0.5110339511887534
GATA4	Cardiomyocytes	tetraploid	human		-7.559025526649833	0.3967496006645738	-15.131080269833342	-14.734330669168768	0.3274976012947669	0.6725023987052332
ENPP2	Cardiomyocytes	tetraploid	human		-10.59401666540522	1.396933879147365	-19.965973833188663	-18.569039954041298	0.7526457796384591	0.2473542203615409
DSCC1	Cardiomyocytes	tetraploid	human		-10.891625570203	0.4891794332891913	-20.29860322341037	-19.809423790121183	0.3868706986841466	0.6131293013158534
DERL1	Cardiomyocytes	tetraploid	human		-10.251451620778292	-0.7082522942221026	-19.55181604770372	-20.26006834192582	0.5074958018392709	0.4925041981607291
SULF1	Cardiomyocytes	tetraploid	human		-8.940875135009087	1.2168290586939925	-17.658292578577722	-16.44146351988373	0.7038321897245469	0.2961678102754531
TGS1	Cardiomyocytes	tetraploid	human		-9.42187118850271	-0.1910370693486741	-18.410155374138554	-18.60119244348723	0.1738980354781648	0.8261019645218352
SDCBP	Cardiomyocytes	tetraploid	human		-10.175925448903776	0.1222625835616106	-19.45600138048752	-19.33373879692591	0.1150840263956528	0.8849159736043473
NCOA2	Cardiomyocytes	tetraploid	human		-8.381925534803948	-0.8468170810225041	-16.701661632883024	-17.548478713905528	0.5712224735895903	0.4287775264104096
MCPH1	Cardiomyocytes	tetraploid	human		-8.991359648325389	-0.5547688420439059	-17.740307058132156	-18.295075900176062	0.4257950220943448	0.5742049779056552
MFHAS1	Cardiomyocytes	tetraploid	human		-9.40676233319966	-0.1443076865540505	-18.38754223991912	-18.531849926473164	0.134378632975157	0.8656213670248429
FBXO25	Cardiomyocytes	tetraploid	human		-10.584039907895889	1.098849386962435	-19.95438534765321	-18.85553596069078	0.6667456900629154	0.3332543099370846
ATP6V1B2	Cardiomyocytes	tetraploid	human		-10.244585848232107	-0.4540169890968534	-19.54317317541519	-19.997190164512045	0.3649280561444856	0.6350719438555145
CCDC25	Cardiomyocytes	tetraploid	human		-10.797639446791845	-0.1472505426718058	-20.196287378011007	-20.343537920682813	0.1369222874704138	0.8630777125295862
HMBOX1	Cardiomyocytes	tetraploid	human		-8.757593996097674	-0.2942362767873981	-17.354432114927462	-17.64866839171486	0.2548995792903001	0.7451004207096998
BIN3	Cardiomyocytes	tetraploid	human		-10.349360174719171	-0.0201618405850361	-19.673603434930456	-19.69376527551549	0.0199599497838112	0.9800400502161888
SLC25A37	Cardiomyocytes	tetraploid	human		-9.683601953848529	-0.7498532150570618	-18.791547130620643	-19.541400345677705	0.527564105872484	0.4724358941275159
CHMP7	Cardiomyocytes	tetraploid	human		-10.91398797524038	-0.366056691005209	-20.322576407142705	-20.68863309814792	0.3065365130467672	0.6934634869532329
DOCK5	Cardiomyocytes	tetraploid	human		-10.742172791088912	0.0626164925113531	-20.134722397475223	-20.07210590496387	0.0606963653995018	0.939303634600498
PLPBP	Cardiomyocytes	tetraploid	human		-11.0451366829292	-0.7089580784513069	-20.460300008903783	-21.169258087355093	0.5078432808981056	0.4921567191018944
ERLIN2	Cardiomyocytes	tetraploid	human		-11.05377447030222	-0.09847000677264	-20.46919859984069	-20.56766860661333	0.0937771272446799	0.90622287275532
SNTG1	Cardiomyocytes	tetraploid	human		-10.417712517762634	3.136099785076233	-19.757005112953884	-16.62090532787765	0.956548060253352	0.0434519397466481
PXDNL	Cardiomyocytes	tetraploid	human		-10.784078728599251	1.2374783639938658	-20.181316777368444	-18.94383841337458	0.7098851395773482	0.2901148604226516
TACC1	Cardiomyocytes	tetraploid	human		-10.90404049710292	-0.1024698422005521	-20.311930021846823	-20.41439986404737	0.0973946300657998	0.9026053699342002
GINS4	Cardiomyocytes	tetraploid	human		-10.6344148477458	-0.0240386370173588	-20.01260798265457	-20.03664661967193	0.0237520102813062	0.976247989718694
NSD3	Cardiomyocytes	tetraploid	human		-8.544537386215795	-0.4182003136759178	-16.989161864336545	-17.407362178012463	0.3417696373255366	0.6582303626744634
TRIM55	Cardiomyocytes	tetraploid	human		-9.2655535419532	0.8853354719688864	-18.17304909243242	-17.287713620463535	0.5874242575361203	0.4125757424638797
ADHFE1	Cardiomyocytes	tetraploid	human		-10.778085799326025	-0.1977663324518274	-20.174684058859057	-20.372450391310885	0.1794384306519355	0.8205615693480646
MRPS28	Cardiomyocytes	tetraploid	human		-9.077561237300062	-0.3643227120498017	-17.878664897663093	-18.24298760971289	0.3053330188387759	0.694666981161224
PRDM14	Cardiomyocytes	tetraploid	human		-10.931631850504049	2.0331589481130727	-20.341390494347188	-18.308231546234115	0.8690787063421803	0.1309212936578196
TERF1	Cardiomyocytes	tetraploid	human		-8.86624891904471	0.5470700306895573	-17.535726954047675	-16.988656923358118	0.4213572654846592	0.5786427345153409
MTDH	Cardiomyocytes	tetraploid	human		-9.267308201904427	-0.0598232763411168	-18.175749287905752	-18.23557256424687	0.0580690196344609	0.941930980365539
LRP12	Cardiomyocytes	tetraploid	human		-9.460826664177985	-0.1366085330359468	-18.4681588640454	-18.604767397081343	0.1276883595088606	0.8723116404911394
RSPO2	Cardiomyocytes	tetraploid	human		-8.790341658609616	2.545514061791838	-17.409427409493567	-14.863913347701727	0.9215672776501422	0.0784327223498577
EIF3H	Cardiomyocytes	tetraploid	human		-9.278366173479458	0.0733116376768164	-18.192745870552365	-18.119434232875548	0.0706888234814259	0.929311176518574
UTP23	Cardiomyocytes	tetraploid	human		-10.431683261154593	0.3380015310471014	-19.77388777804179	-19.435886246994688	0.2868058040364601	0.71319419596354
TATDN1	Cardiomyocytes	tetraploid	human		-10.18506587762164	-0.3401629743423839	-19.46768374636532	-19.8078467207077	0.2883456680856481	0.7116543319143518
ZNF7	Cardiomyocytes	tetraploid	human		-10.849553284586555	-0.5238213074868376	-20.25311374608265	-20.77693505356949	0.407746962663906	0.592253037336094
ARHGAP39	Cardiomyocytes	tetraploid	human		-9.388005297911276	0.0452241819066685	-18.359378333377613	-18.314154151470944	0.0442168114839081	0.955783188516092
CYRIB	Cardiomyocytes	tetraploid	human		-8.771443117996663	-0.4015293893183589	-17.377727186542103	-17.77925657586046	0.3307043507322375	0.6692956492677625
ASAP1	Cardiomyocytes	tetraploid	human		-8.111307962977186	-0.1742064446684885	-16.20648205867208	-16.38068850334057	0.1598765592507944	0.8401234407492055
ANGPT1	Cardiomyocytes	tetraploid	human		-8.08787741408673	2.4563961682120024	-16.162625753802025	-13.706229585590023	0.9142566003758736	0.0857433996241264
LONRF1	Cardiomyocytes	tetraploid	human		-10.060555586504938	-0.370415161862173	-19.30649830996617	-19.676913471828342	0.3095523763945889	0.6904476236054111
ELOC	Cardiomyocytes	tetraploid	human		-10.426573516366686	-0.3328770515616738	-19.767719467858875	-20.10059651942055	0.2831416746506056	0.7168583253493943
AZIN1	Cardiomyocytes	tetraploid	human		-10.183177126372726	0.1400017607734691	-19.46527169046244	-19.325269929688968	0.1306432953427626	0.8693567046572375
ATP6V1C1	Cardiomyocytes	tetraploid	human		-10.07582010202594	-0.5669905133297739	-19.326496938739048	-19.893487452068825	0.4327700564752237	0.5672299435247763
PIP4P2	Cardiomyocytes	tetraploid	human		-10.700337962144772	0.2561438493426208	-20.087707357651105	-19.831563508308484	0.2259693830119237	0.7740306169880763
OTUD6B	Cardiomyocytes	tetraploid	human		-10.563075762243969	0.1678195531726097	-19.92994195393203	-19.76212240075942	0.1544936101342149	0.8455063898657851
AGPAT5	Cardiomyocytes	tetraploid	human		-9.052744036139662	-0.3200950941985389	-17.83904935814556	-18.159144452344098	0.2739200122038645	0.7260799877961355
MICU3	Cardiomyocytes	tetraploid	human		-9.353835037657037	-0.1399059579527559	-18.30781331194312	-18.44771926989588	0.1305600045285667	0.8694399954714332
VPS37A	Cardiomyocytes	tetraploid	human		-9.97738559413664	-0.2851519035587451	-19.19636630212549	-19.481518205684235	0.2480999706462665	0.7519000293537335
PSD3	Cardiomyocytes	tetraploid	human		-7.458286993025753	0.1132273725252463	-14.925538879023737	-14.812311506498489	0.1070523947195803	0.8929476052804197
MMP16	Cardiomyocytes	tetraploid	human		-9.185417211457493	0.9426461815040136	-18.04879351284834	-17.106147331344328	0.6104044703578368	0.3895955296421632
DPY19L4	Cardiomyocytes	tetraploid	human		-9.917641709141602	0.0821631014908136	-19.116036735343545	-19.03387363385273	0.0788782898803429	0.921121710119657
NDUFAF6	Cardiomyocytes	tetraploid	human		-9.733783546766446	-0.0922119187906815	-18.862438593481112	-18.9546505122718	0.0880881221954955	0.9119118778045048
PTDSS1	Cardiomyocytes	tetraploid	human		-10.21286998847945	-0.3250359095796646	-19.503073605590163	-19.82810951516983	0.2774985915456501	0.7225014084543498
RAB11FIP1	Cardiomyocytes	tetraploid	human		-9.604425562893748	0.3377016887864278	-18.67823377880029	-18.340532090013863	0.2865919262132406	0.7134080737867595
UNC5D	Cardiomyocytes	tetraploid	human		-8.043787480313208	1.5186502587758444	-16.079675441720774	-14.56102518294493	0.7809927092832809	0.2190072907167191
BAG4	Cardiomyocytes	tetraploid	human		-10.697994973636884	-0.7454195120118252	-20.08505948297656	-20.83047899498838	0.5254648150328562	0.4745351849671438
TBC1D31	Cardiomyocytes	tetraploid	human		-9.996437059799923	-0.3410259532910409	-19.221768112255	-19.56279406554604	0.288959545872909	0.7110404541270909
NTAQ1	Cardiomyocytes	tetraploid	human		-11.076864430077372	0.2267067056886701	-20.492881222024188	-20.26617451633552	0.2028454510983012	0.7971545489016988
ATAD2	Cardiomyocytes	tetraploid	human		-8.875962409326936	0.948528271018297	-17.55177027056444	-16.603241999546142	0.6126893795294608	0.3873106204705392
FBXO32	Cardiomyocytes	tetraploid	human		-10.010107230306176	1.155958467201451	-19.23993109646039	-18.083972629258938	0.6852442907432221	0.3147557092567778
NSMCE2	Cardiomyocytes	tetraploid	human		-8.095187586907988	-0.7507792662949164	-16.176325434006237	-16.927104700301154	0.5280014032059281	0.4719985967940718
RBPMS	Cardiomyocytes	tetraploid	human		-6.961130260027919	-0.3397392320472149	-13.868766710321324	-14.208505942368538	0.2880440461452023	0.7119559538547978
NRG1	Cardiomyocytes	tetraploid	human		-9.40097834118292	2.3042119808589194	-18.37886821214402	-16.0746562312851	0.9001625565200184	0.0998374434799815
GPAT4	Cardiomyocytes	tetraploid	human		-10.08763187726086	-0.7695210693932142	-19.341926379221647	-20.11144744861486	0.5367651274488359	0.463234872551164
FHIP2B	Cardiomyocytes	tetraploid	human		-11.040300131555265	-0.4600926007339936	-20.45530812988405	-20.91540073061805	0.3687748091154937	0.6312251908845061
CCAR2	Cardiomyocytes	tetraploid	human		-9.89901159606057	-0.6017017122964994	-19.09077905022212	-19.692480762518617	0.4521214892349728	0.5478785107650271
STC1	Cardiomyocytes	tetraploid	human		-10.743675772837657	0.3634531025106858	-20.13640219512157	-19.772949092610883	0.3047286670685024	0.6952713329314978
TONSL	Cardiomyocytes	tetraploid	human		-11.080374885519683	-0.3310968496364737	-20.49646846211963	-20.827565311756103	0.2818643855007444	0.7181356144992556
ZNF704	Cardiomyocytes	tetraploid	human		-8.696479258835264	0.5256913644979839	-17.250979870585766	-16.725288506087782	0.4088534746660188	0.5911465253339813
CTSB	Cardiomyocytes	tetraploid	human		-9.88920752952215	-0.3957686004201797	-19.07744746961258	-19.47321607003276	0.3268375525762381	0.6731624474237619
DLC1	Cardiomyocytes	tetraploid	human		-8.214904647222745	0.6775490480631009	-16.398512779933462	-15.72096373187036	0.492139790825734	0.507860209174266
PEX2	Cardiomyocytes	tetraploid	human		-10.74631181756166	-0.0218250107896764	-20.139346796788185	-20.16117180757786	0.0215885684842214	0.9784114315157784
RAD21	Cardiomyocytes	tetraploid	human		-9.008763583256249	-0.3484728905187708	-17.76841203520283	-18.1168849257216	0.2942349523110987	0.7057650476889011
CSMD3	Cardiomyocytes	tetraploid	human		-10.52472074787793	2.254926379681361	-19.884896927805634	-17.629970548124273	0.8951187351557948	0.1048812648442052
SPIDR	Cardiomyocytes	tetraploid	human		-7.800363874225289	-0.3259533978230334	-15.611717618700643	-15.937671016523677	0.278161174091397	0.7218388259086029
OXR1	Cardiomyocytes	tetraploid	human		-8.811323595991407	2.4382370839577323	-17.444502940647183	-15.006265856689453	0.9126853557526652	0.0873146442473348
YWHAZ	Cardiomyocytes	tetraploid	human		-8.321271703481782	-0.8611630438046376	-16.592493052867425	-17.453656096672063	0.5773297876318548	0.4226702123681452
FZD6	Cardiomyocytes	tetraploid	human		-9.893737531111274	-0.5012940213033515	-19.08361077882113	-19.584904800124484	0.3942536962860351	0.605746303713965
SLC25A32	Cardiomyocytes	tetraploid	human		-10.449904885257723	-0.0714509037493123	-19.795823659864084	-19.8672745636134	0.0689580128564295	0.9310419871435704
DCAF13	Cardiomyocytes	tetraploid	human		-10.46664885995406	-0.4678018904284577	-19.8158971781559	-20.28369906858436	0.3736223972349718	0.6263776027650282
TP53INP1	Cardiomyocytes	tetraploid	human		-10.12853182312181	0.3017116140514311	-19.39504547527481	-19.09333386122337	0.2604486896542932	0.7395513103457066
INTS8	Cardiomyocytes	tetraploid	human		-10.294881508319342	-0.7913695986210814	-19.606175510791303	-20.397545109412384	0.5467763644565893	0.4532236355434108
VIRMA	Cardiomyocytes	tetraploid	human		-9.309950382054891	-0.3960513268731063	-18.24110005452981	-18.63715138140292	0.3270278465054103	0.6729721534945896
TMEM67	Cardiomyocytes	tetraploid	human		-9.908807479587516	-0.7360820111763218	-19.104072115963767	-19.84015412714009	0.5210130907019601	0.4789869092980398
WASHC5	Cardiomyocytes	tetraploid	human		-9.880551866776162	-0.0351967958255946	-19.06565469783316	-19.100851493658748	0.0345845921604796	0.9654154078395204
TMEM65	Cardiomyocytes	tetraploid	human		-9.54930665841366	-0.0023604291860232	-18.59829443158418	-18.6006548607702	0.002357645563664	0.997642354436336
ZMAT4	Cardiomyocytes	tetraploid	human		-10.539087735011003	0.8477945399984715	-19.901819014012894	-19.054024474014422	0.5716413812655865	0.4283586187344135
HGSNAT	Cardiomyocytes	tetraploid	human		-10.06474485669674	-0.8307283374828495	-19.31199345225085	-20.14272178973369	0.5642681890894069	0.4357318109105931
ZHX1	Cardiomyocytes	tetraploid	human		-10.721963751117906	-0.6332116738547632	-20.112073307655884	-20.745284981510647	0.4691159662919196	0.5308840337080805
WRN	Cardiomyocytes	tetraploid	human		-8.412471185700769	-0.8202114499897348	-16.756242244425337	-17.576453694415072	0.5596614649174274	0.4403385350825726
TRAPPC9	Cardiomyocytes	tetraploid	human		-8.462946426590397	-0.3896747069834845	-16.84585076686802	-17.235525473851503	0.3227228478033211	0.6772771521966788
TMEM68	Cardiomyocytes	tetraploid	human		-10.446448637647256	-0.4086856269860809	-19.791670177528594	-20.200355804514675	0.3354768923797205	0.6645231076202794
PBK	Cardiomyocytes	tetraploid	human		-11.051322296225148	0.729196919900481	-20.466674550124907	-19.737477630224426	0.5177038429478439	0.4822961570521561
HOOK3	Cardiomyocytes	tetraploid	human		-8.771466825707616	-0.6655984245936787	-17.37776701744975	-18.043365442043427	0.4860341341548319	0.5139658658451681
PCMTD1	Cardiomyocytes	tetraploid	human		-8.744703739236536	-0.4675286874077856	-17.332700746674057	-17.800229434081842	0.3734512456033081	0.6265487543966918
BMP1	Cardiomyocytes	tetraploid	human		-10.527163431544688	-0.0113167311666907	-19.88777818578404	-19.899094916950727	0.0112529378353055	0.9887470621646944
POLR3D	Cardiomyocytes	tetraploid	human		-10.98397523663868	0.2920973888037787	-20.39668294185708	-20.1045855530533	0.2533041873797832	0.7466958126202168
FNTA	Cardiomyocytes	tetraploid	human		-10.20372900623652	-0.8163200569932699	-19.491463039755104	-20.307783096748373	0.5579445962871876	0.4420554037128124
GFRA2	Cardiomyocytes	tetraploid	human		-10.369211602074156	1.3418928524732792	-19.697962949028152	-18.35607009655488	0.7386494978547142	0.2613505021452858
SLC20A2	Cardiomyocytes	tetraploid	human		-9.011865824660314	0.1258564176660038	-17.773412656868253	-17.64755623920225	0.1182585598111263	0.8817414401888738
ADAM9	Cardiomyocytes	tetraploid	human		-9.255497510842178	0.2579080226627291	-18.15755721515363	-17.8996491924909	0.2273337033727219	0.772666296627278
LRATD2	Cardiomyocytes	tetraploid	human		-10.548290933495029	1.1220032446165078	-19.91262801414375	-18.79062476952724	0.6743731693773437	0.3256268306226563
FAM110B	Cardiomyocytes	tetraploid	human		-8.725254023195049	0.7880992827862343	-17.299821222948886	-16.51172194016265	0.5452917537747888	0.4547082462252112
UBE2V2	Cardiomyocytes	tetraploid	human		-9.874931852835344	-0.9841724951731904	-19.057986353789616	-20.042158848962806	0.6262516224063398	0.3737483775936601
PTK2	Cardiomyocytes	tetraploid	human		-7.028386204280424	-1.2205716193205962	-14.015852423756687	-15.236424043077283	0.7049385441195826	0.2950614558804175
COL22A1	Cardiomyocytes	tetraploid	human		-9.27632616326894	1.6047870892574745	-18.18961291043992	-16.584825821182445	0.7990676689918825	0.2009323310081174
SDC2	Cardiomyocytes	tetraploid	human		-9.472590020935046	0.6111497307061882	-18.48558903069157	-17.874439299985383	0.4572734791189883	0.5427265208810117
PLEKHA2	Cardiomyocytes	tetraploid	human		-10.592111545379456	-0.4536425060735815	-19.96376313780636	-20.41740564387993	0.3646901879469344	0.6353098120530656
ZFPM2	Cardiomyocytes	tetraploid	human		-7.125641516808809	0.6686234211267886	-14.226263145168632	-13.557639724041843	0.4875865299374404	0.5124134700625596
ZNF16	Cardiomyocytes	tetraploid	human		-10.557255264663734	-0.3737220672881668	-19.923133237607	-20.296855304895164	0.3118318503078394	0.6881681496921606
MTSS1	Cardiomyocytes	tetraploid	human		-9.4147633312475	0.9196803570250156	-18.399525292576584	-17.47984493555157	0.601353554742766	0.398646445257234
HAS2	Cardiomyocytes	tetraploid	human		-8.380867163140918	1.079241817098792	-16.69976570619248	-15.620523889093688	0.6601469012027488	0.3398530987972512
PKIA	Cardiomyocytes	tetraploid	human		-9.684056327912852	0.7307835484850607	-18.792192247216946	-18.061408698731885	0.5184684610739647	0.4815315389260353
XKR6	Cardiomyocytes	tetraploid	human		-8.548207141704424	0.3056474408222449	-16.995563004388153	-16.689915563565908	0.2633537149117734	0.7366462850882266
TSNARE1	Cardiomyocytes	tetraploid	human		-9.44946355251361	0.1545195349939341	-18.45128426880892	-18.296764733814985	0.1431732461268332	0.8568267538731668
CHD7	Cardiomyocytes	tetraploid	human		-7.99869868155945	-0.5561220323553488	-15.994272307567805	-16.55039433992315	0.4265715052240185	0.5734284947759813
ESCO2	Cardiomyocytes	tetraploid	human		-10.651028713236242	0.2485141843239767	-20.031651295441137	-19.78313711111716	0.2200412024316028	0.7799587975683973
SNTB1	Cardiomyocytes	tetraploid	human		-10.839902777399308	0.435727484719969	-20.24260820496617	-19.806880720246205	0.3532060368413267	0.6467939631586733
MTBP	Cardiomyocytes	tetraploid	human		-10.075971752751016	-0.4816634435417199	-19.32669528870064	-19.80835873224236	0.3822450638046122	0.6177549361953877
MRPL13	Cardiomyocytes	tetraploid	human		-11.040353860655207	-1.0223298904072031	-20.45536362117037	-21.477693511577574	0.6402442285537223	0.3597557714462775
FUT10	Cardiomyocytes	tetraploid	human		-10.093495049852429	0.0649788981376566	-19.34957051939961	-19.28459162126195	0.0629127625453437	0.9370872374546564
PURG	Cardiomyocytes	tetraploid	human		-10.606688569182094	0.0573798816365532	-19.98065192199629	-19.923272040359745	0.0557646964258434	0.9442353035741564
CYP7B1	Cardiomyocytes	tetraploid	human		-10.249487299576677	0.3884090295457873	-19.54934466552354	-19.160935635977754	0.3218650906853085	0.6781349093146914
TNKS	Cardiomyocytes	tetraploid	human		-7.615440417202339	-0.9015069792062124	-15.244921467353755	-16.14642844655997	0.5940425708572528	0.4059574291427473
PPP1R3B	Cardiomyocytes	tetraploid	human		-10.369528549248702	0.0357709631926787	-19.698350960324824	-19.662579997132145	0.03513874308043	0.96486125691957
VCPIP1	Cardiomyocytes	tetraploid	human		-10.848100081560252	0.6029712332733083	-20.25153348865218	-19.64856225537887	0.4528165911805245	0.5471834088194756
MSRA	Cardiomyocytes	tetraploid	human		-9.77455915797608	0.4606147707632964	-18.91951319430884	-18.45889842354553	0.3691043299514752	0.6308956700485249
RIMS2	Cardiomyocytes	tetraploid	human		-8.399093318561311	1.3564624236316585	-16.732370713009068	-15.37590828937741	0.7424296580679847	0.2575703419320153
RMDN1	Cardiomyocytes	tetraploid	human		-10.56197628736454	-0.4828093663617352	-19.928656547854985	-20.41146591421672	0.3829525578389763	0.6170474421610237
FAM91A1	Cardiomyocytes	tetraploid	human		-9.898963187972996	0.3088408990175323	-19.09071329221498	-18.78187239319745	0.2657024117992198	0.7342975882007802
CLVS1	Cardiomyocytes	tetraploid	human		-10.013227190337522	1.7793948297952085	-19.24406898458273	-17.464674154787524	0.8312597670627995	0.1687402329372006
LINC02904	Cardiomyocytes	tetraploid	human		-10.598946364892544	-0.3585369986549693	-19.971689435006645	-20.33022643366161	0.301302225517521	0.6986977744824788
SAMD12	Cardiomyocytes	tetraploid	human		-9.161982454590415	0.6974370888730944	-18.01211047256441	-17.314673383691314	0.5021403599002349	0.4978596400997652
PLEC	Cardiomyocytes	tetraploid	human		-9.989425527202192	-0.1294500786956441	-19.21243149698178	-19.341881575677423	0.1214215528964457	0.8785784471035543
CA8	Cardiomyocytes	tetraploid	human		-9.96275117256517	1.392042535438172	-19.17678353069812	-17.784740995259945	0.7514329212933931	0.2485670787066068
ZHX2	Cardiomyocytes	tetraploid	human		-8.618089123527426	0.1081007639342779	-17.116724685216198	-17.00862392128192	0.1024628475008782	0.8975371524991218
MROH1	Cardiomyocytes	tetraploid	human		-10.028384994760788	-0.2450421444197062	-19.264132702723145	-19.50917484714285	0.217328447691606	0.7826715523083939
PUF60	Cardiomyocytes	tetraploid	human		-10.64033733972398	0.2636883566042733	-20.01940555345346	-19.755717196849183	0.2317870891642807	0.7682129108357192
TDRP	Cardiomyocytes	tetraploid	human		-9.416297575090178	0.4851620497337733	-18.401821034699985	-17.91665898496621	0.3844025687188322	0.615597431281168
TMEM64	Cardiomyocytes	tetraploid	human		-10.137390743546506	0.0840583169729641	-19.406488182134822	-19.32242986516186	0.080622360789177	0.9193776392108232
FAM83H	Cardiomyocytes	tetraploid	human		-10.943846847796523	-0.5599997679915134	-20.35436361260573	-20.914363380597244	0.4287908036258193	0.5712091963741807
PLAG1	Cardiomyocytes	tetraploid	human		-9.338105764689036	-0.5162638257588519	-18.28396491356376	-18.80022873932261	0.4032540650445612	0.5967459349554388
EXT1	Cardiomyocytes	tetraploid	human		-6.565434489622256	-0.3075313326781579	-12.977267138738164	-13.284798471416323	0.2647401704727199	0.7352598295272802
CLN8	Cardiomyocytes	tetraploid	human		-10.411349902940389	0.1177672747713636	-19.74929788407438	-19.631530609303017	0.1110971013251349	0.8889028986748652
KCNB2	Cardiomyocytes	tetraploid	human		-10.86882536621075	1.4533243268058094	-20.274013822230813	-18.820689495425004	0.766208205502257	0.233791794497743
CSMD1	Cardiomyocytes	tetraploid	human		-7.558290429229579	2.401579661970402	-15.129590903416805	-12.7280112414464	0.9094252372853032	0.0905747627146968
ZNF623	Cardiomyocytes	tetraploid	human		-10.414277832799929	-0.2705206371455375	-19.75284600908636	-20.0233666462319	0.237017845940011	0.7629821540599889
RBM12B	Cardiomyocytes	tetraploid	human		-9.94989603877535	-0.2987623025995845	-19.15953127116883	-19.45829357376841	0.2582643028703798	0.7417356971296202
KCNQ3	Cardiomyocytes	tetraploid	human		-10.114880786479416	1.850007989137513	-19.37736915454192	-17.527361165404404	0.8427640898706983	0.1572359101293017
PTP4A3	Cardiomyocytes	tetraploid	human		-10.694177293577498	-0.4703821337273055	-20.080741664574703	-20.551123798302008	0.375236520536116	0.624763479463884
CDCA2	Cardiomyocytes	tetraploid	human		-9.77335668758946	1.2456184338553309	-18.917836855492705	-17.67221842163738	0.7122371092234994	0.2877628907765006
RALYL	Cardiomyocytes	tetraploid	human		-7.102663509006226	1.1680837947863	-14.176793954258896	-13.008710159472596	0.6890377618101199	0.31096223818988
SGCZ	Cardiomyocytes	tetraploid	human		-11.143319953472998	1.8215459272094563	-20.56019364660498	-18.738647719395523	0.838224535570915	0.1617754644290849
HSF1	Cardiomyocytes	tetraploid	human		-10.318876065312322	-0.0391121321629306	-19.63597777027632	-19.67508990243925	0.038357127994731	0.961642872005269
NRBP2	Cardiomyocytes	tetraploid	human		-10.631983244362427	-0.3796105316174411	-20.009814199634228	-20.38942473125167	0.3158721965179984	0.6841278034820015
YTHDF3	Cardiomyocytes	tetraploid	human		-9.2102381152628	-0.3593977221439565	-18.087475472866487	-18.446873195010443	0.3019033523646108	0.6980966476353891
POMK	Cardiomyocytes	tetraploid	human		-10.08504788900487	0.0290768618867963	-19.33855437823498	-19.309477516348185	0.02865819756635	0.97134180243365
NKAIN3	Cardiomyocytes	tetraploid	human		-8.852659189472037	1.9201054277113985	-17.513236261484835	-15.593130833773436	0.8534084934914026	0.1465915065085973
ANKRD46	Cardiomyocytes	tetraploid	human		-10.299073247684118	0.2031916567551766	-19.61139366989949	-19.408202013144315	0.1838781888225272	0.8161218111774727
ZNF395	Cardiomyocytes	tetraploid	human		-10.482297785445882	0.0678028599861872	-19.83458558786618	-19.766782727879992	0.0655553281442916	0.9344446718557085
TCEA1	Cardiomyocytes	tetraploid	human		-9.66183100934061	-1.0441068789083374	-18.76056789999471	-19.80467477890305	0.6479939369323362	0.3520060630676637
COL14A1	Cardiomyocytes	tetraploid	human		-9.517268361869393	1.555191357090127	-18.551430741267843	-16.996239384177716	0.7888510260783861	0.211148973921614
CIBAR1	Cardiomyocytes	tetraploid	human		-10.22639307381891	-0.0743299653896941	-19.52020645137715	-19.594536416766843	0.0716346851260616	0.9283653148739384
C8orf76	Cardiomyocytes	tetraploid	human		-10.607772337901697	-0.1090194444721532	-19.981905143806166	-20.09092458827832	0.1032870187818764	0.8967129812181237
ZNF250	Cardiomyocytes	tetraploid	human		-10.916829777033026	-0.5144878901554079	-20.325612688809223	-20.84010057896463	0.4021933410825274	0.5978066589174725
ADAM32	Cardiomyocytes	tetraploid	human		-11.120846244675908	-0.1000233004208155	-20.53757114866541	-20.63759444908623	0.0951836648110298	0.9048163351889704
ENTPD4	Cardiomyocytes	tetraploid	human		-9.042711637763	0.1460646473003173	-17.82298483263508	-17.67692018533476	0.1358981604721798	0.8641018395278202
GTF2E2	Cardiomyocytes	tetraploid	human		-10.335223307799666	-0.3528797082533224	-19.656187669285263	-20.00906737753859	0.2973382873016048	0.7026617126983952
RAD54B	Cardiomyocytes	tetraploid	human		-10.745829252832428	-0.5841890587019982	-20.13880789464514	-20.72299695334714	0.4424421748040057	0.5575578251959943
KIF13B	Cardiomyocytes	tetraploid	human		-9.581309016946816	0.2838270346891213	-18.64481321064134	-18.360986175952217	0.2471031415161743	0.7528968584838256
DLGAP2	Cardiomyocytes	tetraploid	human		-10.445966593840918	1.7733226303285223	-19.791090619402404	-18.01776798907388	0.8302320255424652	0.1697679744575347
MAK16	Cardiomyocytes	tetraploid	human		-10.535921272718726	-0.376148693005014	-19.898094470778616	-20.27424316378363	0.31349975233197	0.68650024766803
ZNF251	Cardiomyocytes	tetraploid	human		-9.316631735854424	-1.2571401955405614	-18.251292475678145	-19.50843267121871	0.7155336174141823	0.2844663825858177
ASPH	Cardiomyocytes	tetraploid	human		-8.374415471157535	-0.193804612495299	-16.68820147937194	-16.88200609186724	0.1761811475456607	0.8238188524543392
CNOT7	Cardiomyocytes	tetraploid	human		-10.38940565528783	-0.8947307540868686	-19.7226275424098	-20.617358296496665	0.5912823706211445	0.4087176293788555
TOX	Cardiomyocytes	tetraploid	human		-8.793931528354856	1.021907161526663	-17.415437505322636	-16.393530343795973	0.6400921172505359	0.3599078827494641
PKHD1L1	Cardiomyocytes	tetraploid	human		-9.308326926099507	2.210126164839508	-18.23862154539478	-16.02849538055527	0.8903131909761555	0.1096868090238444
TRIQK	Cardiomyocytes	tetraploid	human		-9.389999769601877	0.1580917965382723	-18.36237782476769	-18.20428602822942	0.1462285948882904	0.8537714051117095
ZBTB10	Cardiomyocytes	tetraploid	human		-10.025389164493031	-0.4613448618246032	-19.260172451425724	-19.721517313250327	0.369564773137615	0.630435226862385
PDE7A	Cardiomyocytes	tetraploid	human		-8.40102711395781	-0.6507827264166792	-16.735824543748535	-17.386607270165214	0.4783626823824358	0.5216373176175642
XKR4	Cardiomyocytes	tetraploid	human		-10.381161561883802	2.266498826984183	-19.7125724323611	-17.446073605376917	0.8963254721488183	0.1036745278511818
FBXO16	Cardiomyocytes	tetraploid	human		-9.696402086681136	-0.1076715924053459	-18.809698113226133	-18.91736970563148	0.1020775674391639	0.897922432560836
UBXN2B	Cardiomyocytes	tetraploid	human		-10.019870014479531	-0.704828665978596	-19.2528698668199	-19.957698532798496	0.5058067608820422	0.4941932391179577
PPP2R2A	Cardiomyocytes	tetraploid	human		-8.839224316741134	-0.6507913595174593	-17.49095006318352	-18.14174142270097	0.4783671857105306	0.5216328142894694
JRK	Cardiomyocytes	tetraploid	human		-10.347753813489645	0.4028339845630633	-19.671627366205307	-19.268793381642244	0.331576941341034	0.668423058658966
BAALC-AS1	Cardiomyocytes	tetraploid	human		-10.422094431762392	0.6588483114570067	-19.762306342738786	-19.10345803128177	0.4825530708439927	0.5174469291560073
ENSG00000247134	Cardiomyocytes	tetraploid	human		-9.544053441558155	-0.2275010842884129	-18.59063041361749	-18.818131497905902	0.2034784421620721	0.7965215578379279
PPP1R3B-DT	Cardiomyocytes	tetraploid	human		-9.680850544570005	2.550037616034864	-18.78763944394754	-16.237601827912677	0.9219212710662767	0.0780787289337233
CASC9	Cardiomyocytes	tetraploid	human		-7.729612153014121	0.4243577679950973	-15.472533659581158	-15.04817589158606	0.3458102081338562	0.6541897918661438
PVT1	Cardiomyocytes	tetraploid	human		-8.734073380571122	0.6865962984265861	-17.314743619623165	-16.62814732119658	0.4967138069536445	0.5032861930463555
MCPH1-AS1	Cardiomyocytes	tetraploid	human		-9.5806980936003	-0.0483565782304894	-18.643927905192484	-18.692284483422974	0.0472060190943688	0.9527939809056312
TRMT9B	Cardiomyocytes	tetraploid	human		-9.968589495512196	0.7922123496362516	-19.18460329636364	-18.39239094672738	0.547158158234399	0.452841841765601
RIPK2-DT	Cardiomyocytes	tetraploid	human		-7.96829912286512	-0.4138997136304728	-15.936364863805975	-16.350264577436448	0.338932756024359	0.661067243975641
LINC01301	Cardiomyocytes	tetraploid	human		-11.011918426985291	0.3772242968837886	-20.42588045229397	-20.048656155410185	0.3142377576892777	0.6857622423107224
MAILR	Cardiomyocytes	tetraploid	human		-9.94358148268683	0.6965472942285017	-19.15103954093867	-18.454492246710167	0.5016971699139178	0.4983028300860821
PCAT1	Cardiomyocytes	tetraploid	human		-8.475258618497467	0.9955771469015476	-16.867598287478017	-15.87202114057647	0.6304898786310629	0.3695101213689371
ENSG00000253471	Cardiomyocytes	tetraploid	human		-9.576956959671652	1.7176030289605144	-18.63850420493249	-16.92090117597198	0.8205041208969507	0.1794958791030491
ENSG00000253553	Cardiomyocytes	tetraploid	human		-9.411657072252956	1.2232308461661925	-18.394875233647863	-17.171644387481674	0.7057221371266162	0.2942778628733837
LINC01414	Cardiomyocytes	tetraploid	human		-8.89122417354933	2.157583354010649	-17.576923039694528	-15.419339685683878	0.8843958419396611	0.1156041580603388
ENSG00000253636	Cardiomyocytes	tetraploid	human		-9.78191696108854	0.3272861520934886	-18.92976156929445	-18.60247541720096	0.279122567076599	0.7208774329234011
ENSG00000253706	Cardiomyocytes	tetraploid	human		-10.05456317852889	0.241462228396557	-19.29862925574773	-19.057167027351177	0.2145215279899689	0.7854784720100311
PRKDC	Cardiomyocytes	tetraploid	human		-7.476307613847841	-0.5591119473762215	-14.962519797604488	-15.52163174498071	0.4282834471381855	0.5717165528618146
OTUD6B-AS1	Cardiomyocytes	tetraploid	human		-11.095323274185631	-1.0884860060050665	-20.51170445892852	-21.600190464933583	0.6632740910122648	0.3367259089877352
CFAP418-AS1	Cardiomyocytes	tetraploid	human		-10.028019986075355	1.5083393348492429	-19.26365032701129	-17.755310992162055	0.7787228597563454	0.2212771402436546
ENSG00000253796	Cardiomyocytes	tetraploid	human		-10.968226252785994	0.2470248967346577	-20.38012885933374	-20.133103962599083	0.2188787540791087	0.7811212459208913
VPS13B-DT	Cardiomyocytes	tetraploid	human		-10.793638673753591	-0.2076063875402134	-20.191876107852828	-20.39948249539304	0.1874732055522988	0.8125267944477013
LYN	Cardiomyocytes	tetraploid	human		-8.947270959494404	0.6429251072739035	-17.6687231213768	-17.025798014102897	0.4742477092363176	0.5257522907636825
PINX1	Cardiomyocytes	tetraploid	human		-10.07243577085297	-0.329952511236339	-19.32206873156448	-19.652021242800817	0.2810421249581416	0.7189578750418584
LINC02055	Cardiomyocytes	tetraploid	human		-11.062683517265068	2.583386351421897	-20.47835434159612	-17.89496799017422	0.924482159408926	0.0755178405910741
ENSG00000254202	Cardiomyocytes	tetraploid	human		-6.88256437578636	0.8913778050037687	-13.695312443451966	-12.803934638448196	0.5899096611940948	0.4100903388059052
ENSG00000254277	Cardiomyocytes	tetraploid	human		-9.369150112084776	2.606466725551364	-18.330965891177947	-15.724499165626582	0.926205178967636	0.0737948210323641
MIR2052HG	Cardiomyocytes	tetraploid	human		-10.94461108986721	1.7101233150083672	-20.35517387225076	-18.645050557242392	0.8191565094744883	0.1808434905255116
LINC02235	Cardiomyocytes	tetraploid	human		-10.8334017066525	0.6904159301570195	-20.23551616198104	-19.54510023182402	0.4986325081673206	0.5013674918326794
PRAG1	Cardiomyocytes	tetraploid	human		-8.787435733445639	1.2935484317026391	-17.404559668868608	-16.111011237165968	0.7257042655139858	0.2742957344860143
ENSG00000283674	Cardiomyocytes	tetraploid	human		-6.584380339546126	0.7524857226338693	-13.020970170551903	-12.268484447918034	0.5288061613657852	0.4711938386342148
ENSG00000287352	Cardiomyocytes	tetraploid	human		-9.885358733334249	1.1253422810555342	-19.07220637670615	-17.946864095650614	0.6754586360154847	0.3245413639845152
C8orf44	Cardiomyocytes	tetraploid	human		-10.85232017268332	-0.7261468312880055	-20.25612087925724	-20.982267710545244	0.5162305512384198	0.4837694487615803
ENSG00000289405	Cardiomyocytes	tetraploid	human		-9.424289397270282	-0.4009546073728743	-18.413768614999967	-18.81472322237284	0.3303195410966257	0.6696804589033742
ZNF252P	Cardiomyocytes	tetraploid	human		-9.699716414057896	-0.6416097341239642	-18.814390313079954	-19.45600004720392	0.4735556937600169	0.5264443062399831
RABGAP1	Cardiomyocytes	tetraploid	human		-8.285761114351349	-1.3106233435322423	-16.528091750634395	-17.838715094166638	0.7303480817929627	0.2696519182070373
ERP44	Cardiomyocytes	tetraploid	human		-9.694831181512711	-0.541050774408351	-18.80747303757132	-19.34852381197967	0.4178637629747713	0.5821362370252287
TNC	Cardiomyocytes	tetraploid	human		-8.095952350439871	1.7853522091205625	-16.17775776353067	-14.392405554410107	0.8322620282486048	0.167737971751395
CNTLN	Cardiomyocytes	tetraploid	human		-8.661161805801209	-0.0467851839512647	-17.19071028389724	-17.237495467848504	0.0457076271095265	0.9542923728904732
HSPA5	Cardiomyocytes	tetraploid	human		-8.243391088593949	0.2905020484987657	-16.45077961054129	-16.160277562042523	0.2521120027370735	0.7478879972629265
FAM120A	Cardiomyocytes	tetraploid	human		-9.546087081300907	-0.0779453565232479	-18.593598263270213	-18.671543619793464	0.0749850288033672	0.9250149711966328
LAMC3	Cardiomyocytes	tetraploid	human		-10.5531029374022	0.5391601223245708	-19.9182700107852	-19.37910988846063	0.416762104787184	0.583237895212816
RC3H2	Cardiomyocytes	tetraploid	human		-9.214545064553835	-0.399601330341465	-18.094169712106755	-18.49377104244822	0.3294126644239238	0.6705873355760762
MSANTD3	Cardiomyocytes	tetraploid	human		-11.05846399934408	-0.6398726957059147	-20.4740208062572	-21.11389350196311	0.4726404450941992	0.5273595549058008
ELP1	Cardiomyocytes	tetraploid	human		-9.384148958868236	-0.689969970669079	-18.353575556172444	-19.043545526841523	0.4984088687140313	0.5015911312859687
SLC44A1	Cardiomyocytes	tetraploid	human		-9.19790626316075	0.2334265178280289	-18.06827895530006	-17.83485243747203	0.2081842220542917	0.7918157779457082
GBA2	Cardiomyocytes	tetraploid	human		-10.15367478414468	-0.1781162243975451	-19.42746321159769	-19.605579435995235	0.1631548439876454	0.8368451560123547
BRINP1	Cardiomyocytes	tetraploid	human		-11.00796621683394	1.2751881437418078	-20.42176435965311	-19.146576215911303	0.7206216000211828	0.2793783999788172
RFX3	Cardiomyocytes	tetraploid	human		-7.917373501165689	-0.7067713831734023	-15.838767011056666	-16.545538394230068	0.5067659066091224	0.4932340933908776
SMARCA2	Cardiomyocytes	tetraploid	human		-8.864805236331549	0.7923521200780854	-17.533340193355784	-16.7409880732777	0.547221447715601	0.452778552284399
PUM3	Cardiomyocytes	tetraploid	human		-8.674284218704194	-0.3866423890140388	-17.213145358306704	-17.599787747320743	0.3206660112091805	0.6793339887908195
CDC14B	Cardiomyocytes	tetraploid	human		-8.811834318764891	-0.1465695205892032	-17.44535515077083	-17.591924671360033	0.1363343122998662	0.8636656877001337
ZNF510	Cardiomyocytes	tetraploid	human		-10.093749348567542	-0.4394712686131363	-19.34990184069615	-19.789373109309285	0.3556229666084746	0.6443770333915253
TRPM3	Cardiomyocytes	tetraploid	human		-8.213911663502845	1.9586434889671835	-16.39668668103449	-14.438043192067305	0.8589503734199375	0.1410496265800623
TUT7	Cardiomyocytes	tetraploid	human		-9.834142910869865	-0.4436015518765616	-19.00206101755986	-19.445662569436426	0.3582789375529212	0.6417210624470787
DNAJA1	Cardiomyocytes	tetraploid	human		-10.030614535799506	-0.0476182892625303	-19.267078318270613	-19.314696607533143	0.0465023220756192	0.9534976779243808
B4GALT1	Cardiomyocytes	tetraploid	human		-10.054628284188391	-0.3526629434442512	-19.298714805635	-19.65137774907925	0.2971859584604405	0.7028140415395595
CHMP5	Cardiomyocytes	tetraploid	human		-11.006588139215596	0.0631939104601111	-20.42032809081502	-20.357134180354908	0.0612385796202772	0.9387614203797228
NFX1	Cardiomyocytes	tetraploid	human		-9.32805886995721	-0.5584686569423809	-18.26869507880932	-18.827163735751697	0.4279155490288809	0.5720844509711192
SPTLC1	Cardiomyocytes	tetraploid	human		-9.839268151720075	-0.6366860191943573	-19.009114260582813	-19.64580027977717	0.470957240297239	0.5290427597027609
TMEM38B	Cardiomyocytes	tetraploid	human		-10.365443036911891	0.3249179344246435	-19.69334722104007	-19.368429286615427	0.2774133493018501	0.7225866506981498
PSMD5	Cardiomyocytes	tetraploid	human		-10.792934129524529	-0.2332088387271547	-20.191098801368383	-20.42430764009553	0.2080118415465542	0.7919881584534457
NUP188	Cardiomyocytes	tetraploid	human		-9.46116069586884	-0.3899174377211451	-18.468654354769257	-18.8585717924904	0.3228872238357097	0.6771127761642903
WHRN	Cardiomyocytes	tetraploid	human		-10.415167707265034	0.321912758538172	-19.753923892463604	-19.432011133925432	0.2752385831826432	0.7247614168173568
IFT74	Cardiomyocytes	tetraploid	human		-9.737483782459078	-0.7755585340909157	-18.867637471190378	-19.643196005281293	0.5395534659212607	0.4604465340787391
JAK2	Cardiomyocytes	tetraploid	human		-9.655388468592667	-0.1366970469021141	-18.75137448015939	-18.888071527061506	0.127765567767612	0.8722344322323878
ABL1	Cardiomyocytes	tetraploid	human		-8.267522714125327	-1.0893879879821924	-16.494875114754826	-17.58426310273702	0.6635776747792775	0.3364223252207224
PCSK5	Cardiomyocytes	tetraploid	human		-9.21570902637196	0.7816157919163088	-18.095977935544816	-17.314362143628507	0.5423340793449678	0.4576659206550322
ERMP1	Cardiomyocytes	tetraploid	human		-9.835082207414365	0.2463372210504034	-19.00335421753153	-18.757016996481127	0.2183414112542128	0.7816585887457872
MTAP	Cardiomyocytes	tetraploid	human		-8.713748533483212	-0.0666227815917714	-17.28032051990131	-17.34694330149308	0.0644519592734196	0.9355480407265804
SLC1A1	Cardiomyocytes	tetraploid	human		-9.64448336871119	0.9485320852767885	-18.73578606269127	-17.78725397741448	0.6126908568294662	0.3873091431705336
LHX2	Cardiomyocytes	tetraploid	human		-10.238902526452	0.4008129107212034	-19.5360086396157	-19.13519572889449	0.3302246428946898	0.6697753571053101
FKTN	Cardiomyocytes	tetraploid	human		-9.60852314203425	-0.5842348186330534	-18.684141915674083	-19.268376734307136	0.4424676880278998	0.5575323119721002
FSD1L	Cardiomyocytes	tetraploid	human		-9.386692687083064	-0.1458381121213534	-18.357403675181807	-18.50324178730316	0.135702388833575	0.8642976111664251
SPIN1	Cardiomyocytes	tetraploid	human		-8.524246074436057	-0.6863906794289144	-16.953698455056582	-17.640089134485496	0.4966103111110972	0.5033896888889028
TMEM245	Cardiomyocytes	tetraploid	human		-8.529944317408443	-0.9183286959721536	-16.963669215555853	-17.881997911528007	0.6008143555436638	0.3991856444563361
PRUNE2	Cardiomyocytes	tetraploid	human		-10.784814046794036	0.1266996829038297	-20.18212989046328	-20.055430207559443	0.1190017883029704	0.8809982116970296
MEGF9	Cardiomyocytes	tetraploid	human		-10.333003455841082	0.7077850861013494	-19.65344776648101	-18.94566268037966	0.5072656461172604	0.4927343538827394
CORO2A	Cardiomyocytes	tetraploid	human		-10.605163946478646	0.202543729169296	-19.97888834903121	-19.77634461986192	0.1833492296425094	0.8166507703574905
TGFBR1	Cardiomyocytes	tetraploid	human		-9.324485024835292	0.1616099024024394	-18.26325640460488	-18.101646502202435	0.1492269756721662	0.8507730243278337
TLE4	Cardiomyocytes	tetraploid	human		-8.604374497797197	0.4034809405524874	-17.09305608928851	-16.689575148736022	0.3320092417875426	0.6679907582124573
PTGR1	Cardiomyocytes	tetraploid	human		-9.771653974547151	0.917271535206119	-18.915462433233703	-17.998190898027588	0.6003921290006355	0.3996078709993644
SUSD1	Cardiomyocytes	tetraploid	human		-9.707221127622107	0.1055801695766191	-18.825003395560167	-18.71942322598355	0.1001976668169732	0.8998023331830267
AKNA	Cardiomyocytes	tetraploid	human		-10.58572321186797	0.2555412002727379	-19.95634257786488	-19.700801377592143	0.2255027735937912	0.7744972264062089
DNM1	Cardiomyocytes	tetraploid	human		-9.415090994881837	-0.2178352283499371	-18.40001564339974	-18.61785087174968	0.1957420503410789	0.8042579496589211
CDC37L1	Cardiomyocytes	tetraploid	human		-10.739674648083788	-0.6155111213441664	-20.13192893862168	-20.747440059965843	0.4596353671839625	0.5403646328160375
RIC1	Cardiomyocytes	tetraploid	human		-8.845132839804476	-0.2391448560684387	-17.50075765432382	-17.73990251039226	0.212699171190528	0.7873008288094723
KDM4C	Cardiomyocytes	tetraploid	human		-8.451125118309044	0.1000791451004623	-16.8249296187646	-16.724850473664137	0.0952341925785409	0.9047658074214592
NCS1	Cardiomyocytes	tetraploid	human		-10.226497556263183	0.0921704537414277	-19.520338620551307	-19.42816816680988	0.0880503089406083	0.9119496910593916
FUBP3	Cardiomyocytes	tetraploid	human		-9.014739760539673	-0.5240743642617111	-17.77804281417665	-18.30211717843836	0.4078968173457722	0.5921031826542277
MPDZ	Cardiomyocytes	tetraploid	human		-8.285565116136398	-0.9307058786702064	-16.52773529385957	-17.458441172529778	0.6057246984038328	0.3942753015961672
RIGI	Cardiomyocytes	tetraploid	human		-10.513453999223964	0.557711747901358	-19.87158524544512	-19.31387349754376	0.4274823692175357	0.5725176307824643
PIP5K1B	Cardiomyocytes	tetraploid	human		-10.345699215501533	0.9129256503400852	-19.669098825122283	-18.7561731747822	0.5986517000891258	0.4013482999108742
GLIS3	Cardiomyocytes	tetraploid	human		-8.440973102081653	1.2696637493619782	-16.806930934789975	-15.537267185427996	0.7190739325317987	0.2809260674682013
RAPGEF1	Cardiomyocytes	tetraploid	human		-8.97609478496905	-0.3951693578484808	-17.71558525470475	-18.11075461255323	0.3264340440924166	0.6735659559075833
SETX	Cardiomyocytes	tetraploid	human		-8.136354585877127	-0.4344694570018532	-16.253190064547788	-16.68765952154964	0.3523918400740938	0.6476081599259063
SHB	Cardiomyocytes	tetraploid	human		-9.88582497864236	0.268475248670132	-19.072841510576737	-18.804366261906605	0.2354556539350291	0.7645443460649709
UBE2R2	Cardiomyocytes	tetraploid	human		-8.841219069356038	-0.7708461684035904	-17.49426227805592	-18.26510844645951	0.5373785530054673	0.4626214469945326
ABHD17B	Cardiomyocytes	tetraploid	human		-9.69903513737077	-0.3793728323500822	-18.81342606364565	-19.192798895995733	0.3157095605118669	0.6842904394881331
EXOSC3	Cardiomyocytes	tetraploid	human		-10.544683925164962	-0.7952863463116843	-19.908394523546264	-20.703680869857948	0.5485480551866972	0.4514519448133027
ZFAND5	Cardiomyocytes	tetraploid	human		-10.044578285967134	-0.4171871711051835	-19.28549463166124	-19.70268180276642	0.3411024181867771	0.6588975818132229
TJP2	Cardiomyocytes	tetraploid	human		-10.17016107167888	0.617954738461595	-19.448621684501745	-18.83066694604015	0.4609541994335768	0.5390458005664232
PTBP3	Cardiomyocytes	tetraploid	human		-9.068099124014578	0.1385300341530851	-17.863581311793702	-17.725051277640617	0.1293628979715708	0.8706371020284293
RAD23B	Cardiomyocytes	tetraploid	human		-8.626108400938529	-0.3708056827434661	-17.13053943112505	-17.501345113868517	0.3098219579670033	0.6901780420329967
FKBP15	Cardiomyocytes	tetraploid	human		-10.057674462576315	-0.4854443745356	-19.30271618127788	-19.78816055581348	0.3845763426101298	0.6154236573898703
CTNNAL1	Cardiomyocytes	tetraploid	human		-9.357503547043544	-0.5417549244519542	-18.3133652792809	-18.855120203732856	0.4182735299458093	0.5817264700541908
ABITRAM	Cardiomyocytes	tetraploid	human		-10.733536227611976	-0.1472135586588479	-20.125057307715828	-20.27227086637468	0.1368903668028364	0.8631096331971636
SET	Cardiomyocytes	tetraploid	human		-9.730754838151848	-0.6361419342298014	-18.858180312667507	-19.49432224689731	0.4706693177660203	0.5293306822339797
PTPA	Cardiomyocytes	tetraploid	human		-10.659205690534929	-0.4320198932765536	-20.04099507690526	-20.47301497018181	0.3508035380880652	0.6491964619119348
GLE1	Cardiomyocytes	tetraploid	human		-10.731706848559256	-0.0481476957624095	-20.123007337249497	-20.171155033011907	0.0470069763485193	0.9529930236514808
RAB14	Cardiomyocytes	tetraploid	human		-10.575115476176942	-0.39288264674056	-19.943995127697825	-20.336877774438385	0.3248920309417638	0.6751079690582362
CNTRL	Cardiomyocytes	tetraploid	human		-9.479574372115358	0.25363080022305	-18.495919303919635	-18.242288503696585	0.2240217598400364	0.7759782401599636
FBXW2	Cardiomyocytes	tetraploid	human		-9.998241917083924	-0.9454522966452112	-19.22416920545667	-20.16962150210188	0.6114961878136931	0.3885038121863068
NEK6	Cardiomyocytes	tetraploid	human		-10.192109152398132	-0.252757312580485	-19.476669483948704	-19.72942679652919	0.2233436563219505	0.7766563436780494
PPP6C	Cardiomyocytes	tetraploid	human		-10.067557772433922	-0.1374586454474382	-19.31568039563137	-19.453139041078813	0.1284296073444969	0.8715703926555031
HSDL2	Cardiomyocytes	tetraploid	human		-9.05868911532671	0.0354474143400907	-17.84855545422849	-17.813108039888398	0.0348265128196996	0.9651734871803004
MAPKAP1	Cardiomyocytes	tetraploid	human		-8.833651920196411	-0.6669558380103063	-17.481691284503093	-18.1486471225134	0.4867313250216484	0.5132686749783515
NR4A3	Cardiomyocytes	tetraploid	human		-10.530933888666365	2.6632003620358766	-19.892222272107936	-17.22902191007206	0.930275280054592	0.0697247199454079
INVS	Cardiomyocytes	tetraploid	human		-8.47562335010445	-0.2577302241634207	-16.86824186806775	-17.12597209223117	0.2271963122511098	0.7728036877488901
DENND1A	Cardiomyocytes	tetraploid	human		-7.882858456044786	-0.6867031534555553	-15.772199016112523	-16.45890216956808	0.4967675827412245	0.5032324172587755
TEK	Cardiomyocytes	tetraploid	human		-10.324730192133227	1.1548402235675113	-19.64322391913872	-18.48838369557121	0.6848921203056229	0.3151078796943771
RCL1	Cardiomyocytes	tetraploid	human		-10.568779804651768	-0.4975380168036238	-19.93660506607903	-20.43414308288265	0.3919742322848767	0.6080257677151233
CAAP1	Cardiomyocytes	tetraploid	human		-9.755631857326614	-0.3368930168545496	-18.8930791854688	-19.22997220232335	0.2860147797983928	0.7139852202016072
MOB3B	Cardiomyocytes	tetraploid	human		-9.749032329209667	0.7957448074301467	-18.88383820479397	-18.088093397363828	0.5487549809129241	0.4512450190870759
SMU1	Cardiomyocytes	tetraploid	human		-9.98195993197712	-1.1482845166610822	-19.2024748310436	-20.350759347704685	0.6828195793395557	0.3171804206604443
SLC25A51	Cardiomyocytes	tetraploid	human		-10.570403417459785	-1.2108381905462124	-19.93849997379907	-21.14933816434528	0.702052561988652	0.297947438011348
CLTA	Cardiomyocytes	tetraploid	human		-9.17230077891698	-0.1526185671974431	-18.028281322042208	-18.18089988923965	0.1415428969308523	0.8584571030691478
RECK	Cardiomyocytes	tetraploid	human		-9.691440301093566	-0.0069774664914986	-18.802667696200963	-18.809645162692465	0.0069531804899275	0.9930468195100725
ACO1	Cardiomyocytes	tetraploid	human		-9.525835409872457	-0.5470232016607675	-18.56399078592148	-19.111013987582243	0.4213301675729061	0.5786698324270939
DCAF10	Cardiomyocytes	tetraploid	human		-9.00071267509129	-0.6342085199906792	-17.755421659676784	-18.389630179667463	0.4696449123068442	0.5303550876931559
CNTFR	Cardiomyocytes	tetraploid	human		-10.278924966958694	-0.0168091332352985	-19.58626587502916	-19.60307500826445	0.0166686480016059	0.9833313519983942
TTF1	Cardiomyocytes	tetraploid	human		-9.964420865680893	-0.2319318543304902	-19.1790208864626	-19.410952740793093	0.2069998390076621	0.7930001609923378
GTF3C4	Cardiomyocytes	tetraploid	human		-10.191822674243108	-0.4201651445732217	-19.47630427417593	-19.89646941874916	0.3430616789423512	0.6569383210576488
DDX31	Cardiomyocytes	tetraploid	human		-10.21023834575566	-0.3428100825309848	-19.499733425733968	-19.84254350826496	0.2902270029480808	0.7097729970519192
AIF1L	Cardiomyocytes	tetraploid	human		-10.98161266249086	-0.1449515292456169	-20.394204102659984	-20.5391556319056	0.1349357775899893	0.8650642224100108
NUP214	Cardiomyocytes	tetraploid	human		-8.894659313042954	-0.8263192382203287	-17.58257529901241	-18.40889453723274	0.5623427627044519	0.437657237295548
IPPK	Cardiomyocytes	tetraploid	human		-11.034620288490318	-0.80026678854167	-20.44943735617429	-21.24970414471596	0.5507908957125198	0.4492091042874802
ZNF484	Cardiomyocytes	tetraploid	human		-10.651046306332464	-1.3713367663408536	-20.031671419440016	-21.40300818578087	0.7462324951413529	0.2537675048586471
TRAF2	Cardiomyocytes	tetraploid	human		-10.72013898302156	-1.3537693841417031	-20.1100224808702	-21.463791865011903	0.741735076117195	0.258264923882805
CAMSAP1	Cardiomyocytes	tetraploid	human		-9.20078484111062	-0.5736361897333032	-18.07276380798693	-18.64639999772024	0.4365271849684027	0.5634728150315973
COL5A1	Cardiomyocytes	tetraploid	human		-7.26830731179732	1.0108140643216572	-14.530036393285105	-13.519222328963446	0.6360773974536678	0.3639226025463322
EXOSC2	Cardiomyocytes	tetraploid	human		-10.271653173434805	0.2855013616525781	-19.577168463539387	-19.29166710188681	0.2483626822912485	0.7516373177087514
POMT1	Cardiomyocytes	tetraploid	human		-10.865366478174716	-0.4045366193164029	-20.27027054934268	-20.67480716865908	0.3327140533527215	0.6672859466472785
HABP4	Cardiomyocytes	tetraploid	human		-9.818493884953336	-0.113670026930503	-18.98047880110436	-19.094148828034857	0.1074475744402463	0.8925524255597537
SLC35D2	Cardiomyocytes	tetraploid	human		-10.803015296440671	-0.4460061938883726	-20.202207623427967	-20.64821381731634	0.3598201931528949	0.6401798068471051
UBQLN1	Cardiomyocytes	tetraploid	human		-9.51778568885079	-0.4521306573033711	-18.55218978206997	-19.004320439373338	0.3637289691632485	0.6362710308367515
NAA35	Cardiomyocytes	tetraploid	human		-9.44822486954162	-0.6401407117924016	-18.449442557151364	-19.08958326894377	0.4727817669991586	0.5272182330008414
CEMIP2	Cardiomyocytes	tetraploid	human		-8.601540213620051	-0.0805071947549329	-17.088158012739655	-17.168665207494588	0.077351734668282	0.922648265331718
AGTPBP1	Cardiomyocytes	tetraploid	human		-8.975371086740612	-0.2974163872470186	-17.714411557962386	-18.011827945209404	0.2572653172838521	0.7427346827161478
GOLM1	Cardiomyocytes	tetraploid	human		-8.701163391662636	-0.4505123011580209	-17.258946662371848	-17.70945896352987	0.3626984223594324	0.6373015776405676
ENTREP1	Cardiomyocytes	tetraploid	human		-9.452001151566138	1.6108114373483104	-18.455055881629505	-16.844244444281195	0.8002745164121184	0.1997254835878815
PSAT1	Cardiomyocytes	tetraploid	human		-9.993432017508686	0.0924287261734484	-19.21776829027681	-19.125339564103367	0.088285809992175	0.9117141900078248
LRRC8A	Cardiomyocytes	tetraploid	human		-10.689597395498655	0.0951316829507647	-20.07555628703012	-19.98042460407936	0.090746806559026	0.909253193440974
CDK9	Cardiomyocytes	tetraploid	human		-11.036671661874983	-0.0591288816683288	-20.451558749211	-20.51068763087933	0.0574147206349824	0.9425852793650176
TXN	Cardiomyocytes	tetraploid	human		-11.156699226822573	-0.192338525258478	-20.57359307384869	-20.76593159910717	0.1749724714448176	0.8250275285551824
ODF2	Cardiomyocytes	tetraploid	human		-9.740310028270274	-0.6352607861685478	-18.871605750975647	-19.506866537144194	0.4702026935092696	0.5297973064907304
ECPAS	Cardiomyocytes	tetraploid	human		-8.81924466185115	-0.5069535245856366	-17.457711938994713	-17.96466546358035	0.3976722367350473	0.6023277632649526
TOR1B	Cardiomyocytes	tetraploid	human		-10.945466708663504	-0.4513436659621384	-20.356080813016973	-20.80742447897911	0.3632280322806631	0.636771967719337
C9orf78	Cardiomyocytes	tetraploid	human		-10.297900651613572	-0.52749205611563	-19.60993444843467	-20.1374265045503	0.4099169894405488	0.5900830105594512
SMC2	Cardiomyocytes	tetraploid	human		-9.39639781666954	0.0142288910611796	-18.371992205715173	-18.357763314654	0.0141281388210655	0.9858718611789344
RALGPS1	Cardiomyocytes	tetraploid	human		-9.913577454108545	-0.5480612788814057	-19.11053508583701	-19.65859636471842	0.4219305598635236	0.5780694401364764
NIBAN2	Cardiomyocytes	tetraploid	human		-10.89534114135	-0.1329386460885758	-20.30259631252108	-20.43553495860965	0.1244811930357212	0.8755188069642788
TMOD1	Cardiomyocytes	tetraploid	human		-9.165862154271112	0.7038395121480966	-18.01819429047562	-17.314354778327523	0.5053176859012435	0.4946823140987565
DAB2IP	Cardiomyocytes	tetraploid	human		-8.834768687009591	-0.5135896931997445	-17.483547550812013	-17.997137244011757	0.4016561517466145	0.5983438482533855
STXBP1	Cardiomyocytes	tetraploid	human		-10.59003076696675	0.2787518634419506	-19.96134742591357	-19.68259556247161	0.2432723482846718	0.7567276517153282
ANGPTL2	Cardiomyocytes	tetraploid	human		-11.09554367240465	-0.4447669996893885	-20.51192862074043	-20.95669562042982	0.3590263943160663	0.6409736056839337
CDK5RAP2	Cardiomyocytes	tetraploid	human		-8.551647868838698	-0.6218150426706437	-17.001561161349407	-17.62337620402005	0.4630310689531828	0.5369689310468171
ZFP37	Cardiomyocytes	tetraploid	human		-10.697259634340366	0.0953301976145297	-20.08422813325912	-19.988897935644587	0.0909272887362271	0.9090727112637728
SLC31A1	Cardiomyocytes	tetraploid	human		-9.408770288429082	-0.3309679970341506	-18.39055126044732	-18.721519257481468	0.2817718458961389	0.7182281541038611
ZNF189	Cardiomyocytes	tetraploid	human		-10.20666847167952	-0.2452682561157715	-19.495199249424587	-19.74046750554036	0.2175053988776403	0.7824946011223597
STX17	Cardiomyocytes	tetraploid	human		-9.610198262046326	-0.4223535848995184	-18.68655582542454	-19.10890941032406	0.3444977772751361	0.6555022227248639
PRPF4	Cardiomyocytes	tetraploid	human		-10.140403890428471	-0.2073218032031363	-19.4103750385714	-19.61769684177454	0.1872419402474625	0.8127580597525375
ATP6V1G1	Cardiomyocytes	tetraploid	human		-10.466884197111977	-0.6405959397043972	-19.816178742178728	-20.456774681883125	0.4730217168344586	0.5269782831655414
TEX10	Cardiomyocytes	tetraploid	human		-9.410189501852466	-0.4102165726696825	-18.39267732836418	-18.802893901033865	0.3364934628073784	0.6635065371926215
GARNL3	Cardiomyocytes	tetraploid	human		-9.839786416013638	-0.1068981885748386	-19.00982706722219	-19.11672525579703	0.1013828421733614	0.8986171578266385
TSTD2	Cardiomyocytes	tetraploid	human		-9.718607563830808	-0.5485668465867555	-18.84107528377741	-19.38964213036417	0.4222227392394545	0.5777772607605455
PSMB7	Cardiomyocytes	tetraploid	human		-9.573441832428912	-0.1922666557118972	-18.6334045189518	-18.825671174663697	0.1749131749596435	0.8250868250403566
GOLGA1	Cardiomyocytes	tetraploid	human		-10.023716519514208	-0.0520739179591166	-19.25796023283572	-19.31003415079484	0.0507413030160396	0.9492586969839604
NCBP1	Cardiomyocytes	tetraploid	human		-9.868338715555335	-0.1982036294185754	-19.04897872534612	-19.247182354764693	0.1797971812912412	0.8202028187087588
ANP32B	Cardiomyocytes	tetraploid	human		-9.908581811884783	0.0521690353724722	-19.103766191765907	-19.051597156393434	0.0508315897539134	0.9491684102460866
PDCL	Cardiomyocytes	tetraploid	human		-10.459083304658131	0.2385790965921971	-19.80683711549889	-19.568258018906697	0.212253622261096	0.787746377738904
CTSV	Cardiomyocytes	tetraploid	human		-9.374204269085936	0.8613750351339644	-18.338591832966493	-17.47721679783253	0.5774193805552446	0.4225806194447554
RANBP6	Cardiomyocytes	tetraploid	human		-11.08595239747588	-0.7168982200784555	-20.502160741322	-21.219058961400457	0.5117356017117338	0.4882643982882662
PLAA	Cardiomyocytes	tetraploid	human		-10.318232555485668	-0.1674378914709252	-19.635180647191973	-19.80261853866289	0.1541708511382177	0.8458291488617823
IL11RA	Cardiomyocytes	tetraploid	human		-11.171333718138698	-0.3910412257954832	-20.588191130244333	-20.979232356039816	0.323647727695924	0.6763522723040759
UBAP2	Cardiomyocytes	tetraploid	human		-8.653624029033812	-0.4399763400847227	-17.177800913543265	-17.617777253627988	0.3559483408894358	0.6440516591105642
APTX	Cardiomyocytes	tetraploid	human		-9.206282126804467	-0.2893809301142234	-18.08132206502804	-18.370702995142256	0.2512730615654505	0.7487269384345495
RNF38	Cardiomyocytes	tetraploid	human		-8.530299271681972	-0.5867215183902951	-16.964290006495617	-17.55101152488591	0.4438523811212048	0.5561476188787952
TLN1	Cardiomyocytes	tetraploid	human		-8.939218583986923	-0.1069349496941711	-17.65558911226148	-17.762524061955652	0.1014158757387554	0.8985841242612446
GRHPR	Cardiomyocytes	tetraploid	human		-10.465419347842015	-0.7517615237539488	-19.814425898227427	-20.56618742198137	0.5284647997236808	0.4715352002763193
DENND4C	Cardiomyocytes	tetraploid	human		-7.989082824449414	0.2550613686962251	-15.97598378303025	-15.720922414334025	0.225131056194899	0.774868943805101
RGS3	Cardiomyocytes	tetraploid	human		-9.562739159953589	1.261159371199259	-18.61785556029534	-17.35669618909608	0.7166746432471731	0.2833253567528269
VLDLR	Cardiomyocytes	tetraploid	human		-10.12004621121614	0.0743522654449008	-19.384063961543006	-19.309711696098105	0.0716553874930024	0.9283446125069976
AK3	Cardiomyocytes	tetraploid	human		-9.42940970008448	-0.1780219189866869	-18.421413766621285	-18.59943568560797	0.1630759212400204	0.8369240787599795
UHRF2	Cardiomyocytes	tetraploid	human		-8.745167545602996	-0.3958187030307485	-17.333483488592353	-17.729302191623106	0.3268712789272948	0.6731287210727053
NFIB	Cardiomyocytes	tetraploid	human		-8.769466132029983	1.1135169934760825	-17.37440512302826	-16.26088812955218	0.6715980598307855	0.3284019401692146
PLIN2	Cardiomyocytes	tetraploid	human		-9.442444244981507	0.0497896595977848	-18.440841960137696	-18.39105230053991	0.0485704724754001	0.9514295275246
HAUS6	Cardiomyocytes	tetraploid	human		-10.10582136340661	-0.1149500388433892	-19.36560902922613	-19.48055906806952	0.1085893212971597	0.8914106787028403
C9orf72	Cardiomyocytes	tetraploid	human		-10.137184599555027	0.2142130286869132	-19.406222168771045	-19.19200914008413	0.1928235850257342	0.8071764149742657
ZCCHC7	Cardiomyocytes	tetraploid	human		-8.23980032274533	-0.3538732046177557	-16.44420403661188	-16.798077241229635	0.2980360324975478	0.7019639675024522
FBXO10	Cardiomyocytes	tetraploid	human		-10.152235325277225	0.1802390588439522	-19.42561213186457	-19.245373073020616	0.1649294434542741	0.8350705565457258
SIGMAR1	Cardiomyocytes	tetraploid	human		-10.456812220613642	-0.0450809917856424	-19.804114212583244	-19.84919520436889	0.0440799429745943	0.9559200570254056
CEP78	Cardiomyocytes	tetraploid	human		-9.387053581417089	-0.3312802559676306	-18.35794664439192	-18.689226900359547	0.2819960840415306	0.7180039159584694
NTRK2	Cardiomyocytes	tetraploid	human		-10.623727008385488	1.127973113833633	-20.00031563625873	-18.872342522425093	0.6763113279369658	0.3236886720630342
SHC3	Cardiomyocytes	tetraploid	human		-11.012278753100546	1.0812120129892513	-20.42625549804675	-19.3450434850575	0.6608158192152227	0.3391841807847773
AUH	Cardiomyocytes	tetraploid	human		-8.8405677243449	-0.881145066445832	-17.49318086794146	-18.374325934387294	0.5856917704897102	0.4143082295102897
MFSD14B	Cardiomyocytes	tetraploid	human		-10.280176361829428	0.0534569363075051	-19.58782991703835	-19.534372980730843	0.0520532377872896	0.9479467622127103
AOPEP	Cardiomyocytes	tetraploid	human		-7.987586272380583	-0.2438711775335864	-15.973135098833588	-16.217006276367176	0.2164114284263301	0.7835885715736698
ZNF462	Cardiomyocytes	tetraploid	human		-7.9154557397881	-0.7227281080058301	-15.835077207098756	-16.557805315104588	0.5145738470677572	0.4854261529322428
INIP	Cardiomyocytes	tetraploid	human		-10.896512881353916	-0.415860835076817	-20.3038547535254	-20.71971558860221	0.3402279187731744	0.6597720812268257
UGCG	Cardiomyocytes	tetraploid	human		-10.442857352292966	-0.2779592989938102	-19.78735080576212	-20.065310104755927	0.2426723551157776	0.7573276448842223
SNX30	Cardiomyocytes	tetraploid	human		-10.09961282408486	0.0687987002701254	-19.357536142338468	-19.288737442068346	0.0664854226020082	0.933514577397992
STOM	Cardiomyocytes	tetraploid	human		-10.109869965330912	0.687131953590356	-19.37086745261702	-18.683735499026664	0.4969833226116326	0.5030166773883674
GSN	Cardiomyocytes	tetraploid	human		-10.43645963147595	-0.023526123447759	-19.7796469142602	-19.80317303770796	0.0232515417017665	0.9767484582982334
MRRF	Cardiomyocytes	tetraploid	human		-10.074612363085702	-1.1779106172899605	-19.32491705517627	-20.502827672466232	0.6920785673321451	0.3079214326678548
NR6A1	Cardiomyocytes	tetraploid	human		-8.131407743680196	-0.0055730924320941	-16.243979166391355	-16.24955225882345	0.005557591561762	0.994442408438238
CRB2	Cardiomyocytes	tetraploid	human		-9.678349135480769	-0.037146168158749	-18.784084945557808	-18.82123111371656	0.0364647131232491	0.9635352868767508
ALAD	Cardiomyocytes	tetraploid	human		-10.166581302432943	0.1047546248074589	-19.444034005361324	-19.339279380553865	0.0994545330046254	0.9005454669953746
ASTN2	Cardiomyocytes	tetraploid	human		-8.885166755260535	0.271029842242843	-17.566947819048934	-17.29591797680609	0.2374062614420421	0.7625937385579579
SURF4	Cardiomyocytes	tetraploid	human		-9.004485057880022	-0.5562756335901007	-17.76151081183179	-18.31778644542189	0.4266595777846579	0.5733404222153421
SURF6	Cardiomyocytes	tetraploid	human		-10.274058661547622	-0.2735992072947333	-19.58017953053181	-19.85377873782655	0.2393631281137211	0.7606368718862788
REXO4	Cardiomyocytes	tetraploid	human		-10.658413716163036	-0.6146938692136422	-20.04009092697146	-20.6547847961851	0.4591935725323131	0.5408064274676869
GTF3C5	Cardiomyocytes	tetraploid	human		-10.419847942922951	-0.0851012551296578	-19.759589229846696	-19.84469048497636	0.0815807149705808	0.9184192850294192
CIZ1	Cardiomyocytes	tetraploid	human		-10.32163550916208	-0.3147000762722065	-19.63939458590121	-19.95409466217342	0.2699922119041857	0.7300077880958142
SLC25A25	Cardiomyocytes	tetraploid	human		-11.063963364074192	-0.6967601801971669	-20.479667767717224	-21.17642794791439	0.5018032403037398	0.4981967596962602
LRSAM1	Cardiomyocytes	tetraploid	human		-10.129609493826312	-0.3884338674801171	-19.39643865481539	-19.784872522295508	0.3218819339464761	0.6781180660535239
GPR107	Cardiomyocytes	tetraploid	human		-9.354678744749986	-0.2743656894902137	-18.30909052862613	-18.583456218116343	0.2399459193551605	0.7600540806448395
SEC16A	Cardiomyocytes	tetraploid	human		-9.449325107518971	-0.3250188353889917	-18.451078446292385	-18.776097281681377	0.2774862553135254	0.7225137446864746
NOTCH1	Cardiomyocytes	tetraploid	human		-10.449941488217656	0.1001313786587161	-19.795867628564626	-19.695736249905902	0.0952814504818139	0.904718549518186
CACNA1B	Cardiomyocytes	tetraploid	human		-9.32199491228483	0.7187432150556035	-18.25946479970157	-17.540721584645965	0.5126356165573565	0.4873643834426435
PTPRD	Cardiomyocytes	tetraploid	human		-6.444784615533007	-0.1293935906532351	-12.69655754973403	-12.825951140387264	0.1213719223181122	0.8786280776818878
TTC39B	Cardiomyocytes	tetraploid	human		-10.32297537612031	0.9811010573645368	-19.64105286077043	-18.65995180340589	0.625101912781508	0.3748980872184922
C9orf85	Cardiomyocytes	tetraploid	human		-9.971974459654229	-0.0668089311110904	-19.18913261514584	-19.255941546256928	0.0646260948833678	0.9353739051166322
RNF20	Cardiomyocytes	tetraploid	human		-9.906015444157758	-0.2703821679399035	-19.10028609853714	-19.370668266477043	0.2369121890922844	0.7630878109077156
CARNMT1	Cardiomyocytes	tetraploid	human		-10.234755107976826	0.1700365328593775	-19.530774485521214	-19.36073795266184	0.1563660043287311	0.843633995671269
GNAQ	Cardiomyocytes	tetraploid	human		-7.990396522141072	-0.4100524622417527	-15.978483877627683	-16.388536339869436	0.3363845655302806	0.6636154344697194
PALM2AKAP2	Cardiomyocytes	tetraploid	human		-7.662866521066635	0.9257482487427742	-15.33992144641288	-14.414173197670108	0.6037651740842332	0.3962348259157668
ZNF618	Cardiomyocytes	tetraploid	human		-8.68039427628831	-0.2432766963524706	-17.223574814736697	-17.46685151108917	0.2159454612761643	0.7840545387238358
PTPDC1	Cardiomyocytes	tetraploid	human		-10.599814160758	-0.0014880882290952	-19.97269485893452	-19.97418294716361	0.0014869815748076	0.9985130184251924
FANCC	Cardiomyocytes	tetraploid	human		-9.014944906109642	-0.3631805116544911	-17.77837323119011	-18.1415537428446	0.304539116626886	0.6954608833731141
GNE	Cardiomyocytes	tetraploid	human		-10.205264896597788	-0.0722290881547314	-19.49341554180989	-19.565644629964627	0.0696822533787268	0.9303177466212732
RALGDS	Cardiomyocytes	tetraploid	human		-9.751921545377668	-0.9372390479789632	-18.88788535511604	-19.825124403095	0.6082921697089304	0.3917078302910696
VAV2	Cardiomyocytes	tetraploid	human		-8.938318104554222	-0.4387807677411893	-17.654119214944018	-18.092899982685207	0.3551778700529601	0.6448221299470398
ADAMTS13	Cardiomyocytes	tetraploid	human		-11.066189825934606	0.0749368082907757	-20.481951531629043	-20.407014723338268	0.0721978861224563	0.9278021138775436
GPSM1	Cardiomyocytes	tetraploid	human		-10.888210350628434	-0.2271675030917493	-20.29492944543383	-20.52209694852558	0.2032126932256803	0.7967873067743195
ZER1	Cardiomyocytes	tetraploid	human		-10.358452353771852	-0.3639736923973692	-19.684774323092057	-20.048748015489423	0.3050905240952008	0.6949094759047992
MED27	Cardiomyocytes	tetraploid	human		-9.198793324837498	-0.2365038976040345	-18.069661258090832	-18.306165155694867	0.2106171944056349	0.789382805594365
FREM1	Cardiomyocytes	tetraploid	human		-7.121467032874364	0.5612979487040999	-14.217287125043848	-13.655989176339748	0.4295318552738532	0.5704681447261468
FAM219A	Cardiomyocytes	tetraploid	human		-9.727232416965292	0.4913530469859424	-18.853224593944702	-18.36187154695876	0.3882019575859363	0.6117980424140637
SNAPC3	Cardiomyocytes	tetraploid	human		-9.123955907077963	-0.3209275218929761	-17.95225313575417	-18.273180657647146	0.2745241698004381	0.725475830199562
PSIP1	Cardiomyocytes	tetraploid	human		-8.898326869667192	-0.1252883213165177	-17.588606267116745	-17.713894588433263	0.117757503407083	0.882242496592917
CCDC171	Cardiomyocytes	tetraploid	human		-9.236098082685984	0.437250224346105	-18.127589803300268	-17.690339578954163	0.3541901861472356	0.6458098138527643
UBAP1	Cardiomyocytes	tetraploid	human		-9.534839150022252	-0.4832334680573851	-18.577168492828875	-19.06040196088626	0.383214193221567	0.616785806778433
ABCA1	Cardiomyocytes	tetraploid	human		-8.422833573425162	0.4789187727761188	-16.774697848262768	-16.29577907548665	0.3805472009194827	0.6194527990805173
MAMDC2	Cardiomyocytes	tetraploid	human		-10.974011712186806	0.455587630510923	-20.386218297863564	-19.93063066735264	0.3659247435162921	0.6340752564837079
GKAP1	Cardiomyocytes	tetraploid	human		-10.498598914679835	-0.2642662730030061	-19.853978586125315	-20.11824485912832	0.232230923741178	0.7677690762588221
KIF27	Cardiomyocytes	tetraploid	human		-10.337429756481011	-1.0174084062472986	-19.65890963566438	-20.67631804191168	0.6384693322435573	0.3615306677564429
HNRNPK	Cardiomyocytes	tetraploid	human		-8.411752821570516	-0.5935898547887462	-16.754961689194353	-17.3485515439831	0.4476591021696366	0.5523408978303633
SVEP1	Cardiomyocytes	tetraploid	human		-7.981681002967849	0.5348666690312793	-15.961888194067017	-15.427021525035736	0.4142526167954052	0.5857473832045947
ANKS6	Cardiomyocytes	tetraploid	human		-10.156232007521044	-0.1380072266366383	-19.430750228618145	-19.568757455254783	0.1289076033451767	0.8710923966548232
KIAA1958	Cardiomyocytes	tetraploid	human		-7.618434586286073	-0.3155395310116483	-15.250938111794268	-15.566477642805916	0.270604763261191	0.729395236738809
STRBP	Cardiomyocytes	tetraploid	human		-8.68111992753988	-0.190314022547632	-17.22481274494261	-17.415126767490243	0.1733005091016473	0.8266994908983527
GAPVD1	Cardiomyocytes	tetraploid	human		-9.21732764142487	-0.8241898187754443	-18.098491823742265	-18.92268164251771	0.5614098139060366	0.4385901860939634
WNK2	Cardiomyocytes	tetraploid	human		-9.527604223184143	0.501587540506211	-18.566581413698948	-18.064993873192737	0.3944314683672001	0.6055685316327999
TRMT10B	Cardiomyocytes	tetraploid	human		-10.618614445659569	-0.2075653215757463	-19.99442402946249	-20.201989351038232	0.187439837670692	0.8125601623293081
VCP	Cardiomyocytes	tetraploid	human		-8.224337023128449	-0.3373770679788065	-16.41584490959538	-16.753221977574185	0.2863603015151001	0.7136396984849
MELK	Cardiomyocytes	tetraploid	human		-9.687364353617992	0.8283036590515351	-18.796887179802617	-17.968583520751082	0.5632103976818845	0.4367896023181155
QSOX2	Cardiomyocytes	tetraploid	human		-10.27255435213924	-0.4572947062103907	-19.578296706327777	-20.035591412538167	0.3670062346220444	0.6329937653779555
SNAPC4	Cardiomyocytes	tetraploid	human		-10.237988135952088	-0.7061138332696758	-19.53485507580976	-20.240968909079434	0.506441473924848	0.493558526075152
PMPCA	Cardiomyocytes	tetraploid	human		-10.306598300155532	0.5057032505610514	-19.620748784468866	-19.11504553390781	0.3969186910071867	0.6030813089928133
ENTR1	Cardiomyocytes	tetraploid	human		-10.419954296401842	-1.080959190871131	-19.75971789611973	-20.840677086990866	0.6607300551111293	0.3392699448888706
TSC1	Cardiomyocytes	tetraploid	human		-9.53431744676197	0.1324042209766601	-18.576405568841388	-18.444001347864727	0.1240131687484984	0.8759868312515016
NSMF	Cardiomyocytes	tetraploid	human		-11.027334914840813	-0.5420039309057217	-20.44189360749631	-20.98389753840204	0.4184183655579306	0.5815816344420692
PBX3	Cardiomyocytes	tetraploid	human		-6.995800041310839	1.0809134569533452	-13.944749110118815	-12.86383565316547	0.6607145386125503	0.3392854613874497
EEIG1	Cardiomyocytes	tetraploid	human		-10.190908593771422	-0.0090120748910215	-19.47513882417365	-19.48415089906468	0.0089715878594399	0.99102841214056
GOLGA2	Cardiomyocytes	tetraploid	human		-9.58604387320366	-0.6495479046759556	-18.651671007612023	-19.30121891228798	0.4777181554258167	0.5222818445741833
TRUB2	Cardiomyocytes	tetraploid	human		-10.875514967283149	-0.5443131223956533	-20.28124374873408	-20.82555687112973	0.4197597995088683	0.5802402004911317
URM1	Cardiomyocytes	tetraploid	human		-10.493953900734509	-0.9155880011933988	-19.848460265922974	-20.76404826711637	0.5997188089384762	0.4002811910615238
ZBTB5	Cardiomyocytes	tetraploid	human		-11.051524230322356	0.3891643694356582	-20.46688246792724	-20.077718098491584	0.32237711963074	0.67762288036926
ROR2	Cardiomyocytes	tetraploid	human		-7.705271793954324	-0.0566445270588767	-15.424320739920883	-15.480965266979762	0.0550700933144679	0.944929906685532
ZBTB43	Cardiomyocytes	tetraploid	human		-10.527450855684052	-0.8120947675334059	-19.888117103871927	-20.700211871405333	0.556072832662373	0.4439271673376271
BRD3	Cardiomyocytes	tetraploid	human		-9.669655334747723	-0.2543255077463228	-18.771717184914223	-19.026042692660543	0.2245606505539816	0.7754393494460184
CAVIN4	Cardiomyocytes	tetraploid	human		-9.872803587057712	0.3892532473110429	-19.05508004534586	-18.66582679803481	0.3224373426363732	0.6775626573636268
KYAT1	Cardiomyocytes	tetraploid	human		-10.315704930510485	-0.219428799430549	-19.632048505465825	-19.85147730489637	0.1970226718992592	0.8029773281007409
MLLT3	Cardiomyocytes	tetraploid	human		-7.562008396090058	0.702695469808088	-15.137122220944894	-14.434426751136806	0.5047514245373349	0.4952485754626651
MIR31HG	Cardiomyocytes	tetraploid	human		-10.692923183577658	1.562865548145524	-20.07932235155133	-18.5164568034058	0.7904652218997547	0.2095347781002453
FRMD3	Cardiomyocytes	tetraploid	human		-10.176773582589464	0.8557593590605491	-19.45708638187641	-18.601327022815862	0.5750396289784923	0.4249603710215078
BNC2	Cardiomyocytes	tetraploid	human		-7.111974400530944	0.8723800452724415	-14.196857458903848	-13.324477413631406	0.5820443887476374	0.4179556112523625
ZNF483	Cardiomyocytes	tetraploid	human		-10.383087295567444	0.1397865266366125	-19.714922936148582	-19.57513640951197	0.1304561599645768	0.8695438400354232
SCAI	Cardiomyocytes	tetraploid	human		-8.923249635440643	-0.6092432957449746	-17.629487879913675	-18.23873117565865	0.4562378194099392	0.5437621805900608
LINGO2	Cardiomyocytes	tetraploid	human		-8.352532302433557	1.3211652360299837	-16.648888913794934	-15.32772367776495	0.7331757924284826	0.2668242075715173
ABO	Cardiomyocytes	tetraploid	human		-9.63654087465784	0.8755034514070522	-18.724411221930595	-17.848907770523542	0.5833477972710944	0.4166522027289056
TTLL11	Cardiomyocytes	tetraploid	human		-10.91739134021329	-0.0223388666032777	-20.326212410173547	-20.348551276776824	0.0220912017348308	0.9779087982651692
ZNF169	Cardiomyocytes	tetraploid	human		-10.77528309353672	-0.5867226293688715	-20.171578627217507	-20.75830125658638	0.4438529989889515	0.5561470010110485
SWI5	Cardiomyocytes	tetraploid	human		-10.565248055931356	-0.1057483497623863	-19.932480588420784	-20.03822893818317	0.1003489830159719	0.8996510169840282
ZDHHC21	Cardiomyocytes	tetraploid	human		-9.117753361318584	-0.136244276870375	-17.942450617394975	-18.07869489426535	0.1273705567382163	0.8726294432617838
ACER2	Cardiomyocytes	tetraploid	human		-11.008320308319538	-0.2987476572986409	-20.42213331564735	-20.72088097294599	0.2582534398483288	0.7417465601516712
MAN1B1	Cardiomyocytes	tetraploid	human		-10.382190927044956	-0.93593321006059	-19.71382898210603	-20.64976219216662	0.6077803286532164	0.3922196713467835
ADAMTSL1	Cardiomyocytes	tetraploid	human		-10.275055594120136	1.0236671188634006	-19.58142695589032	-18.55775983702692	0.6407249826978811	0.3592750173021188
GLDC	Cardiomyocytes	tetraploid	human		-9.550483757181254	0.8748914828122522	-18.60001064366641	-17.725119160854156	0.583092741172869	0.416907258827131
EHMT1	Cardiomyocytes	tetraploid	human		-8.340864616376528	-0.8053818751750441	-16.627872367679757	-17.4332542428548	0.5530827726258936	0.4469172273741065
ERCC6L2	Cardiomyocytes	tetraploid	human		-8.52319874012309	-0.7231840054965489	-16.951864826314292	-17.67504883181084	0.5147951011943757	0.4852048988056243
PAPPA	Cardiomyocytes	tetraploid	human		-10.14280646561348	0.7976330970061696	-19.41347242235268	-18.615839325346503	0.5496062581967422	0.4503937418032577
KIAA2026	Cardiomyocytes	tetraploid	human		-8.887566293444078	-1.25197839259328	-17.57090057676149	-18.82287896935477	0.7140614617822088	0.2859385382177912
PTCH1	Cardiomyocytes	tetraploid	human		-8.150502950423807	1.4947261461645347	-16.2794954326446	-14.784769286480069	0.7756899755193283	0.2243100244806717
BICD2	Cardiomyocytes	tetraploid	human		-10.966963570059676	-0.192400814344694	-20.37879856336073	-20.571199377705423	0.175023860055183	0.824976139944817
RXRA	Cardiomyocytes	tetraploid	human		-10.127328813434216	-0.6669027591316166	-19.39348986998069	-20.060392629112314	0.486704080572868	0.5132959194271319
KIF24	Cardiomyocytes	tetraploid	human		-11.002999052228285	0.3663466552594698	-20.416584906692115	-20.05023825143265	0.3067375635194848	0.6932624364805151
GCNT1	Cardiomyocytes	tetraploid	human		-9.60072801870299	0.7455619352958215	-18.672898325038005	-17.927336389742184	0.5255323950796705	0.4744676049203293
FNBP1	Cardiomyocytes	tetraploid	human		-9.06531930192876	-0.3207511704579033	-17.859145134021794	-18.179896304479698	0.2743962198149217	0.7256037801850783
EXD3	Cardiomyocytes	tetraploid	human		-10.174897720127012	-0.6534087407412983	-19.45468635149273	-20.10809509223403	0.4797307124313473	0.5202692875686526
SECISBP2	Cardiomyocytes	tetraploid	human		-9.107315464349847	-0.4275240248696229	-17.925929763594922	-18.353453788464545	0.3478782653317164	0.6521217346682836
SEMA4D	Cardiomyocytes	tetraploid	human		-10.315287952925845	0.3739364775001164	-19.63153162673484	-19.257595149234724	0.311979384769659	0.688020615230341
TUBB4B	Cardiomyocytes	tetraploid	human		-8.948355864377012	0.6909514208354042	-17.670491265964998	-16.979539845129594	0.4989009139148405	0.5010990860851595
CENPP	Cardiomyocytes	tetraploid	human		-8.791020089819417	0.8884869910882678	-17.410563508664573	-16.522076517576306	0.5887224511611938	0.4112775488388062
FOCAD	Cardiomyocytes	tetraploid	human		-7.9540200399619	-0.6049850894405627	-15.909073953127937	-16.514059042568498	0.4539174310243917	0.5460825689756083
NDOR1	Cardiomyocytes	tetraploid	human		-10.991114731324185	0.350172014703066	-20.404164102456576	-20.05399208775351	0.295433116568863	0.7045668834311369
PTAR1	Cardiomyocytes	tetraploid	human		-9.729752520037724	-0.5246093358877779	-18.85677050469477	-19.38137984058255	0.4082134910349244	0.5917865089650757
FAM120AOS	Cardiomyocytes	tetraploid	human		-9.823591491510232	0.0201430196240511	-18.987516792776447	-18.9673737731524	0.0199415043146821	0.980058495685318
NELFB	Cardiomyocytes	tetraploid	human		-10.426522090182097	-0.3467888733982996	-19.767657350056623	-20.114446223454923	0.2930454305813965	0.7069545694186035
TDRD7	Cardiomyocytes	tetraploid	human		-10.83233898061205	1.0072098898156163	-20.234355683459675	-19.22714579364406	0.6347633903543748	0.3652366096456253
IARS1	Cardiomyocytes	tetraploid	human		-8.834328183337808	-0.3371216426391505	-17.482815397366807	-17.819937040005957	0.2861779965710626	0.7138220034289374
WDR5	Cardiomyocytes	tetraploid	human		-10.86155511800326	0.3635017896540731	-20.26614187194572	-19.902640082291647	0.3047625170195465	0.6952374829804535
ZNF782	Cardiomyocytes	tetraploid	human		-9.673273450136175	-0.0478604960915767	-18.776866918687773	-18.82472741477935	0.0467332377588858	0.9532667622411144
RABL6	Cardiomyocytes	tetraploid	human		-8.1635109304143	-0.1495165232148885	-16.303630149941668	-16.453146673156557	0.1388757906382072	0.8611242093617928
DAPK1	Cardiomyocytes	tetraploid	human		-7.936815963439885	0.1704123923781093	-15.876115383790864	-15.705702991412752	0.1566830326135484	0.8433169673864517
COL27A1	Cardiomyocytes	tetraploid	human		-8.892686139073474	0.2818350153117955	-17.57932900364233	-17.297493988330533	0.2456018615920379	0.7543981384079621
TLE1	Cardiomyocytes	tetraploid	human		-9.91677896425328	-0.0041421058936137	-19.11486925971834	-19.11901136561196	0.004133539205122	0.995866460794878
MVB12B	Cardiomyocytes	tetraploid	human		-9.441106807819567	-0.1516667404304605	-18.438850720633667	-18.590517461064128	0.1407254054884452	0.8592745945115549
TOPORS	Cardiomyocytes	tetraploid	human		-10.176479061636496	0.5197655698401353	-19.456709630047907	-18.93694406020777	0.405340062144744	0.594659937855256
SPTAN1	Cardiomyocytes	tetraploid	human		-7.702686817280826	-0.0404730267420436	-15.419190539097048	-15.459663565839094	0.0396649324724319	0.960335067527568
PHF2	Cardiomyocytes	tetraploid	human		-9.624287615384826	-0.7553164520583061	-18.70682742051934	-19.462143872577645	0.5301380975645223	0.4698619024354776
VPS13A	Cardiomyocytes	tetraploid	human		-8.806532891960977	-0.30352381846809	-17.436505379257554	-17.740029197725644	0.2617876941638541	0.7382123058361458
NOL8	Cardiomyocytes	tetraploid	human		-9.872250413953171	-0.5483094787691556	-19.054324433903872	-19.602633912673028	0.4220740188296908	0.577925981170309
LPAR1	Cardiomyocytes	tetraploid	human		-9.98108720391038	0.7122791060310335	-19.20130985877797	-18.48903075274694	0.5094750358843854	0.4905249641156146
TPM2	Cardiomyocytes	tetraploid	human		-9.512852823634358	0.5348064185160836	-18.544948997364493	-18.01014257884841	0.4142173241506033	0.5857826758493967
KLHL9	Cardiomyocytes	tetraploid	human		-10.71834704747446	0.1602418308082072	-20.108007629579944	-19.947765798771737	0.1480622607393955	0.8519377392606045
UNC13B	Cardiomyocytes	tetraploid	human		-9.066732174149864	0.247467415806895	-17.86140014098639	-17.613932725179495	0.2192243386586352	0.7807756613413648
RUSC2	Cardiomyocytes	tetraploid	human		-10.208970654982028	0.334532956939757	-19.498123719843868	-19.16359076290411	0.2843277419282647	0.7156722580717352
DCAF12	Cardiomyocytes	tetraploid	human		-10.641318546168623	-0.0398317463802264	-20.020530771957063	-20.06036251833729	0.0390488909463075	0.9609511090536924
SMC5	Cardiomyocytes	tetraploid	human		-8.607762727949812	-0.6982690137024576	-17.098908461785648	-17.797177475488105	0.5025543694600775	0.4974456305399225
ENSG00000203279	Cardiomyocytes	tetraploid	human		-10.413129632924614	0.3625942682856688	-19.751454888594097	-19.388860620308428	0.3041312877639303	0.6958687122360697
IER5L-AS1	Cardiomyocytes	tetraploid	human		-10.95450199600223	-0.1692302025887322	-20.3656453097826	-20.53487551237133	0.1556854823748215	0.8443145176251786
CCDC183	Cardiomyocytes	tetraploid	human		-9.510840177140684	0.7006166847124792	-18.541992708172018	-17.841376023459535	0.5037208383675837	0.4962791616324163
S1PR3	Cardiomyocytes	tetraploid	human		-10.614996346506866	0.2275778170907329	-19.990250104275383	-19.76267228718465	0.2035395591484445	0.7964604408515555
GALT	Cardiomyocytes	tetraploid	human		-10.767186039899162	-0.862115518886217	-20.162594405403745	-21.02470992428996	0.5777321788126538	0.4222678211873462
MIR181A2HG	Cardiomyocytes	tetraploid	human		-9.890758156431318	0.3329576841930227	-19.0795578393791	-18.74660015518608	0.2831994744933748	0.7168005255066252
ENSG00000224848	Cardiomyocytes	tetraploid	human		-10.81175784097642	0.3132642150948257	-20.21181789184974	-19.898553676754915	0.2689432691742186	0.7310567308257814
PPP1R26-AS1	Cardiomyocytes	tetraploid	human		-10.680451367560307	-0.5267136300034174	-20.06518321309195	-20.59189684309537	0.4094574745907808	0.5905425254092193
ZNF883	Cardiomyocytes	tetraploid	human		-9.824711128221894	0.2180941910552254	-18.989061622111763	-18.770967431056537	0.1959502961903542	0.8040497038096458
ENSG00000228714	Cardiomyocytes	tetraploid	human		-10.143045755882074	2.496614891250168	-19.41378082358269	-16.917165932332523	0.9176366638934936	0.0823633361065062
HSDL2-AS1	Cardiomyocytes	tetraploid	human		-11.04388655329777	-0.0470041549281176	-20.459010370440417	-20.50601452536853	0.0459165665659484	0.9540834334340516
PCAT7	Cardiomyocytes	tetraploid	human		-9.49965153103956	-0.176523287733179	-18.525537121642607	-18.702060409375783	0.1618207403670519	0.8381792596329479
RFX3-DT	Cardiomyocytes	tetraploid	human		-9.57046650363107	0.6857073816856526	-18.629085208600827	-17.943377826915174	0.4962662285306604	0.5037337714693396
SNHG7	Cardiomyocytes	tetraploid	human		-10.765421901111862	-1.1522238979355883	-20.160634494073413	-21.312858392009	0.6840666160600916	0.3159333839399085
LINC01505	Cardiomyocytes	tetraploid	human		-9.585172247078814	1.8264955613993976	-18.65040905573868	-16.82391349433928	0.8390232865474675	0.1609767134525324
LINC01239	Cardiomyocytes	tetraploid	human		-11.00793896968965	1.408303612664113	-20.42173596721095	-19.01343235454684	0.7554422037849301	0.2445577962150698
VLDLR-AS1	Cardiomyocytes	tetraploid	human		-10.094987331799231	0.7530061757514055	-19.35151452362019	-18.598508347868783	0.5290513318626573	0.4709486681373425
ENSG00000236924	Cardiomyocytes	tetraploid	human		-10.850404326134106	0.6267801935533978	-20.254038914971225	-19.627258721417828	0.4656905927829296	0.5343094072170704
TMEFF1	Cardiomyocytes	tetraploid	human		-8.615422931356196	-0.0165945658440413	-17.112127593128044	-17.128722158972085	0.0164576345211697	0.9835423654788304
SMC5-DT	Cardiomyocytes	tetraploid	human		-10.214820669387022	0.1618932329982776	-19.50554820806454	-19.34365497506626	0.149467991554873	0.850532008445127
MIRLET7A1HG	Cardiomyocytes	tetraploid	human		-10.099522838320302	-0.469426080067457	-19.35741905411406	-19.82684513418152	0.3746389275050512	0.6253610724949489
EBLN3P	Cardiomyocytes	tetraploid	human		-11.172228726308091	0.0426646045967552	-20.58908192752521	-20.54641732292846	0.0417672769722382	0.9582327230277616
PRRC2B	Cardiomyocytes	tetraploid	human		-8.164932775635235	-1.1333202300181249	-16.306265283363082	-17.439585513381207	0.6780375097139684	0.3219624902860316
MFSD14CP	Cardiomyocytes	tetraploid	human		-8.90014147011139	-0.5097770580075469	-17.591588795866315	-18.10136585387386	0.3993705305825697	0.6006294694174302
ENSG00000290924	Cardiomyocytes	tetraploid	human		-10.84197426938822	-0.4324987940123109	-20.24486547043091	-20.67736426444322	0.3511143643179302	0.6488856356820698
ENSG00000291185	Cardiomyocytes	tetraploid	human		-10.040893853641142	-0.0777188259681446	-19.280640762092524	-19.35835958806067	0.074775460912594	0.925224539087406
ANKRD36C	Cardiomyocytes	tetraploid	human		-10.42744512999304	0.0448356197164479	-19.76877217712588	-19.723936557409434	0.0438453581131081	0.956154641886892
QPRT	Cardiomyocytes	tetraploid	human		-8.694612172092747	-0.4500807198917371	-17.24780257722545	-17.697883297117187	0.3624233155763529	0.6375766844236471
HIC2	Cardiomyocytes	tetraploid	human		-10.860582691077768	-0.6543880472724943	-20.265087821429297	-20.91947586870179	0.4802399661442009	0.519760033855799
ZMYM3	Cardiomyocytes	tetraploid	human		-9.49258998633434	-0.5875340722229795	-18.515133043914133	-19.10266711613712	0.4443040974536908	0.5556959025463092
ATXN2L	Cardiomyocytes	tetraploid	human		-9.478007289922507	-0.216659262200789	-18.49360270656095	-18.71026196876174	0.1947957138963415	0.8052042861036584
NFATC2IP	Cardiomyocytes	tetraploid	human		-9.77520493891802	0.0517541248708718	-18.92041329375769	-18.86865916888682	0.0504376881013998	0.9495623118986002
SH2B1	Cardiomyocytes	tetraploid	human		-11.091387763275492	-0.9387226081522542	-20.507699410890343	-21.4464220190426	0.6088728609937788	0.3911271390062212
TSPAN6	Cardiomyocytes	tetraploid	human		-10.95911558414724	-0.2253668676541559	-20.37052013987024	-20.5958870075244	0.2017766772822776	0.7982233227177224
KLHL13	Cardiomyocytes	tetraploid	human		-10.790587380724482	0.2980316168511194	-20.18850866916304	-19.890477052311923	0.2577221291121625	0.7422778708878375
ZFX	Cardiomyocytes	tetraploid	human		-9.951531112253685	-0.0627381217965279	-19.161728241897865	-19.22446636369439	0.060810605281542	0.939189394718458
LAMP2	Cardiomyocytes	tetraploid	human		-9.832301763249731	-0.7384591186002396	-18.999525441373265	-19.737984559973505	0.5221503418204574	0.4778496581795426
CDKL5	Cardiomyocytes	tetraploid	human		-9.76783244775787	-0.316062038417737	-18.910130327615427	-19.226192366033164	0.2709857781241405	0.7290142218758595
TENM1	Cardiomyocytes	tetraploid	human		-10.042750063487796	1.5939693578635286	-19.283086616223464	-17.689117258359936	0.7968822376140245	0.2031177623859754
IDS	Cardiomyocytes	tetraploid	human		-9.914216665942645	0.3958817637393716	-19.111400678348595	-18.715518914609223	0.3269137255630687	0.6730862744369314
ANOS1	Cardiomyocytes	tetraploid	human		-10.50576408799968	1.3225465418091602	-19.862478808460462	-18.539932266651302	0.7335441038145406	0.2664558961854594
MBTPS2	Cardiomyocytes	tetraploid	human		-10.446570518640897	0.193000879263014	-19.79181670375313	-19.59881582449012	0.1755187507970786	0.8244812492029213
HMGB3	Cardiomyocytes	tetraploid	human		-10.73014521444608	0.0262813448629801	-20.12125664174514	-20.09497529688216	0.0259389960054357	0.9740610039945644
PHKA2	Cardiomyocytes	tetraploid	human		-9.936185464311665	-0.614061992937291	-19.14107901006171	-19.755141002999	0.4588517417947046	0.5411482582052953
GEMIN8	Cardiomyocytes	tetraploid	human		-11.113551430828515	-0.0843919660234783	-20.530197062757985	-20.614589028781463	0.0809290590979188	0.9190709409020812
OFD1	Cardiomyocytes	tetraploid	human		-9.83693056060688	-0.1289267283353155	-19.005898248957187	-19.134824977292503	0.1209616282091994	0.8790383717908006
GPM6B	Cardiomyocytes	tetraploid	human		-9.979490446445858	0.6218846002982019	-19.199177844102344	-18.577293243804142	0.4630684179391305	0.5369315820608694
CTPS2	Cardiomyocytes	tetraploid	human		-9.359304721006382	-0.4583110935784766	-18.31608979285093	-18.774400886429408	0.3676492746450162	0.6323507253549838
WWC3	Cardiomyocytes	tetraploid	human		-10.038098806659736	-0.0756630201000624	-19.27695598503785	-19.35261900513792	0.0728714223796423	0.9271285776203576
ARHGAP6	Cardiomyocytes	tetraploid	human		-6.918072959986905	0.401038335745497	-13.773924807141244	-13.372886471395748	0.330375610004315	0.6696243899956849
NEXMIF	Cardiomyocytes	tetraploid	human		-9.78689528539658	1.5951068565482238	-18.93668690790405	-17.34158005135583	0.7971131524440207	0.2028868475559793
ZNF280C	Cardiomyocytes	tetraploid	human		-9.896075279735424	-0.4641187842003163	-19.08678912056476	-19.55090790476508	0.3713111282732544	0.6286888717267456
GYG2	Cardiomyocytes	tetraploid	human		-9.54111639963608	-0.1281800530981592	-18.586342075970663	-18.714522129068826	0.1203050269210176	0.8796949730789824
MTMR1	Cardiomyocytes	tetraploid	human		-9.87673948679699	-0.1351944785087582	-19.060453800285508	-19.195648278794263	0.1264539907578263	0.8735460092421736
SLC9A7	Cardiomyocytes	tetraploid	human		-9.969496352691197	0.2046479443680411	-19.185817055262653	-18.98116911089461	0.185065831921873	0.814934168078127
PHKA1	Cardiomyocytes	tetraploid	human		-10.91630256498848	0.7212126982768191	-20.32504957085801	-19.603836872581187	0.5138376698887415	0.4861623301112585
TRO	Cardiomyocytes	tetraploid	human		-9.9355479706185	-0.2781821190588474	-19.140219739804508	-19.418401858863355	0.2428410841120641	0.7571589158879358
PDK3	Cardiomyocytes	tetraploid	human		-9.341861436170843	-0.083200183680983	-18.289665599567577	-18.37286578324856	0.0798330736207045	0.9201669263792954
ACSL4	Cardiomyocytes	tetraploid	human		-9.615376943112317	0.0387170254136178	-18.69401343295928	-18.655296407545663	0.0379771013349679	0.962022898665032
GRIPAP1	Cardiomyocytes	tetraploid	human		-10.853556427997782	-0.6838706519184505	-20.25746377098082	-20.94133442289927	0.4953401555052596	0.5046598444947404
ATP6AP1	Cardiomyocytes	tetraploid	human		-10.515037378841296	-0.6460712197829501	-19.87345819820007	-20.51952941798302	0.4758991858671098	0.5241008141328902
RPS6KA6	Cardiomyocytes	tetraploid	human		-10.12127436022149	0.3262144330438623	-19.38565462160964	-19.059440188565777	0.2783495748580333	0.7216504251419668
SMC1A	Cardiomyocytes	tetraploid	human		-9.030746754465763	-0.3635240202925836	-17.80378834387477	-18.167312364167355	0.3047779724209172	0.6952220275790828
CLCN4	Cardiomyocytes	tetraploid	human		-10.39306171616262	0.5187029417415303	-19.7270805402912	-19.208377598549667	0.4047078239281097	0.5952921760718903
GPC4	Cardiomyocytes	tetraploid	human		-9.760966965282512	0.7695352833119992	-18.900540580905464	-18.131005297593465	0.536771711784898	0.463228288215102
MBNL3	Cardiomyocytes	tetraploid	human		-11.183397961968428	-0.0232570582504223	-20.600179392359024	-20.623436450609447	0.0229886973255349	0.977011302674465
PAK3	Cardiomyocytes	tetraploid	human		-10.15588998324408	0.8967774576794056	-19.430310703757574	-18.533533246078164	0.5921180389870865	0.4078819610129136
UBE2A	Cardiomyocytes	tetraploid	human		-10.832522402710216	-0.4771066298778307	-20.234556000236083	-20.71166263011392	0.3794236462154319	0.6205763537845681
OPHN1	Cardiomyocytes	tetraploid	human		-9.657588147294708	-0.3407724370620073	-18.754514723661103	-19.09528716072311	0.2887792627269023	0.7112207372730976
DLG3	Cardiomyocytes	tetraploid	human		-9.981328852750217	-0.9328967075990102	-19.201632448587823	-20.13452915618684	0.6065875426233256	0.3934124573766744
RRAGB	Cardiomyocytes	tetraploid	human		-10.667952050125834	-0.4835739837903113	-20.05096837408582	-20.53454235787613	0.3834241827382245	0.6165758172617755
BCORL1	Cardiomyocytes	tetraploid	human		-10.18607780288174	-0.477782242544034	-19.468975620812977	-19.94675786335701	0.3798427738604795	0.6201572261395205
ATRX	Cardiomyocytes	tetraploid	human		-7.726398635291912	-1.4715723671495002	-15.466178069233074	-16.937750436382572	0.7704357580151187	0.2295642419848814
TXLNG	Cardiomyocytes	tetraploid	human		-11.203329162679196	-0.7312953987156163	-20.619894098976403	-21.35118949769202	0.5187148700355622	0.4812851299644379
HUWE1	Cardiomyocytes	tetraploid	human		-8.115583558400592	-0.5814390179764892	-16.21446803861764	-16.795907056594128	0.4409067578159277	0.5590932421840723
IGBP1	Cardiomyocytes	tetraploid	human		-9.994617519276192	-0.8664903129094557	-19.21934654449068	-20.08583685740013	0.579575478584696	0.4204245214153039
HEPH	Cardiomyocytes	tetraploid	human		-8.952846003191762	0.5496365672779824	-17.67780558523208	-17.128169017954097	0.4228404690721127	0.5771595309278872
RBM41	Cardiomyocytes	tetraploid	human		-9.101771033396757	-0.9668960134289294	-17.917141530668836	-18.884037544097765	0.6197384651642002	0.3802615348357999
EFNB1	Cardiomyocytes	tetraploid	human		-10.08384204388874	-0.1642654370996723	-19.33698014686616	-19.50124558396584	0.1514832358432501	0.8485167641567499
KIF4A	Cardiomyocytes	tetraploid	human		-10.499641749663358	0.6206401168174409	-19.855216637787308	-19.234576520969867	0.462399799498948	0.537600200501052
SMPX	Cardiomyocytes	tetraploid	human		-11.052908403825212	1.475879207328532	-20.468307344049062	-18.99242813672053	0.7714223284905063	0.2285776715094936
UPRT	Cardiomyocytes	tetraploid	human		-10.097613209266532	1.0469458162383276	-19.35493372667605	-18.307987910437724	0.64899184291866	0.3510081570813402
MXRA5	Cardiomyocytes	tetraploid	human		-9.12257193111219	1.6977459664944128	-17.95006684804801	-16.252320881553597	0.8169042367371734	0.1830957632628267
STS	Cardiomyocytes	tetraploid	human		-9.42915901809147	0.738037698297873	-18.42103964612172	-17.68300194782384	0.5219489238351884	0.4780510761648117
TBL1X	Cardiomyocytes	tetraploid	human		-7.5860564265942685	0.2867384845180148	-15.185739983767698	-14.899001499249684	0.2492919750603134	0.7507080249396866
POLA1	Cardiomyocytes	tetraploid	human		-8.836001261029045	-0.0768690101666536	-17.485595896362305	-17.56246490652896	0.073988856292172	0.926011143707828
MID1	Cardiomyocytes	tetraploid	human		-8.060916203421526	0.2327528532187414	-16.111967106148605	-15.879214252929865	0.2076506240747571	0.7923493759252429
ALG13	Cardiomyocytes	tetraploid	human		-9.449464541125227	0.0284995665807094	-18.45128573853204	-18.422786171951326	0.0280972846125693	0.9719027153874308
PRPS2	Cardiomyocytes	tetraploid	human		-10.66502599071286	-0.155330624239781	-20.047634276953907	-20.20296490119369	0.143867927330143	0.8561320726698569
XIAP	Cardiomyocytes	tetraploid	human		-9.932666192742875	-1.8281807201958773	-19.13633397860519	-20.964514698801068	0.8392943294328777	0.1607056705671221
STAG2	Cardiomyocytes	tetraploid	human		-8.965149565346913	-0.9554989968738	-17.697818294199795	-18.65331729107359	0.6153798276034173	0.3846201723965826
ATP11C	Cardiomyocytes	tetraploid	human		-9.868883141908087	0.542497772677919	-19.049722997329404	-18.507225224651485	0.4187055039566575	0.5812944960433425
PLS3	Cardiomyocytes	tetraploid	human		-9.392361687393734	0.0854659504982464	-18.36592845161462	-18.28046250111637	0.0819155971615498	0.9180844028384504
SMARCA1	Cardiomyocytes	tetraploid	human		-9.121233447278804	-1.3092792138377585	-17.947951905156998	-19.25723111899476	0.7299853909453627	0.2700146090546373
MTMR8	Cardiomyocytes	tetraploid	human		-10.767726050148664	0.8598753079881547	-20.1631941649586	-19.30331885697044	0.5767851494610509	0.4232148505389491
ZC3H12B	Cardiomyocytes	tetraploid	human		-7.254170469880599	0.152843705080837	-14.50019449847881	-14.347350793397974	0.1417361463913182	0.8582638536086818
FMR1	Cardiomyocytes	tetraploid	human		-9.598431220671795	-0.180274990557752	-18.66958214525021	-18.84985713580796	0.1649594484314462	0.8350405515685537
SCML2	Cardiomyocytes	tetraploid	human		-10.542590252969775	0.3288838675737049	-19.90593550994708	-19.577051642373373	0.2802734045103164	0.7197265954896837
PGK1	Cardiomyocytes	tetraploid	human		-9.58339791365386	0.2960940697991887	-18.64783948256385	-18.351745412764657	0.2562825366229817	0.7437174633770183
MAGT1	Cardiomyocytes	tetraploid	human		-9.884354055958417	-0.2529532374732816	-19.070837563113592	-19.32379080058688	0.2234958077272149	0.776504192272785
SMS	Cardiomyocytes	tetraploid	human		-10.377201535890212	0.3684050847587556	-19.707735596035363	-19.339330511276607	0.3081631276544901	0.6918368723455098
CD99L2	Cardiomyocytes	tetraploid	human		-10.277549919455955	-0.1868923045872357	-19.58454677198975	-19.771439076576986	0.1704669315187992	0.8295330684812008
JADE3	Cardiomyocytes	tetraploid	human		-9.555360913090867	-0.29659672282801	-18.60711733365173	-18.90371405647974	0.2566562745204234	0.7433437254795766
USP11	Cardiomyocytes	tetraploid	human		-10.380889838768772	-0.4561902626489242	-19.71224068854984	-20.168430951198765	0.3663067425297587	0.6336932574702413
HTATSF1	Cardiomyocytes	tetraploid	human		-9.735870714400242	0.182180547396193	-18.86537157051786	-18.683191023121665	0.1665491505499549	0.8334508494500451
KLHL4	Cardiomyocytes	tetraploid	human		-9.028875404224395	1.269150920241195	-17.80078225143859	-16.531631331197396	0.7189298285164043	0.2810701714835956
FGD1	Cardiomyocytes	tetraploid	human		-10.580311166473484	0.015383183095949	-19.95004694471558	-19.934663761619632	0.0152654663274065	0.9847345336725936
PIN4	Cardiomyocytes	tetraploid	human		-9.909568417038964	0.1611728795681662	-19.10510356623313	-18.943930686664963	0.1488550871777884	0.8511449128222117
MAGED2	Cardiomyocytes	tetraploid	human		-10.095671625243972	-0.0615425709573393	-19.35240574414421	-19.41394831510156	0.0596870851336259	0.940312914866374
RBM3	Cardiomyocytes	tetraploid	human		-10.254468181153232	0.0437000014729314	-19.55560914605787	-19.511909144584937	0.0427589146824272	0.9572410853175728
ZDHHC15	Cardiomyocytes	tetraploid	human		-10.207936287103747	-0.1157224605052569	-19.496809946258807	-19.612532406764064	0.1092776003599602	0.8907223996400399
CENPI	Cardiomyocytes	tetraploid	human		-10.157835767321847	0.1872022600681546	-19.432810725793868	-19.24560846572571	0.1707240099964786	0.8292759900035214
BEX4	Cardiomyocytes	tetraploid	human		-10.721668689966137	-0.1547760774335387	-20.111741757674583	-20.266517835108125	0.1433930303593933	0.8566069696406067
OCRL	Cardiomyocytes	tetraploid	human		-10.22131157518566	0.0854819482545146	-19.51377465092238	-19.428292702667864	0.0819302843345788	0.9180697156654212
ACOT9	Cardiomyocytes	tetraploid	human		-10.828383997137072	-0.4942519020005989	-20.230034078887897	-20.724285980888496	0.389972903311539	0.610027096688461
MORF4L2	Cardiomyocytes	tetraploid	human		-9.264778922806215	-0.1780291280447166	-18.17185677394733	-18.34988590199204	0.163081954652523	0.8369180453474769
FAM199X	Cardiomyocytes	tetraploid	human		-10.642978855336228	0.0560698142051165	-20.02243413975841	-19.966364325553293	0.0545268738685462	0.9454731261314538
VAMP7	Cardiomyocytes	tetraploid	human		-10.800004713958938	0.3879889937510867	-20.198893184261443	-19.81090419051036	0.3215801899196894	0.6784198100803106
USP9X	Cardiomyocytes	tetraploid	human		-8.265045623325278	-0.5909055244394813	-16.490356400310652	-17.081261924750134	0.4461744449707525	0.5538255550292475
UPF3B	Cardiomyocytes	tetraploid	human		-10.273148285861046	-0.1672974282730236	-19.579040162963544	-19.746337591236568	0.1540520349266331	0.845947965073367
SEPTIN6	Cardiomyocytes	tetraploid	human		-11.02358833017736	0.1137864388804813	-20.43800825478138	-20.3242218159009	0.1075514721609781	0.8924485278390218
GRIA3	Cardiomyocytes	tetraploid	human		-9.839913810132858	0.7109689574043009	-19.01000226990228	-18.29903331249797	0.5088319541019011	0.4911680458980989
THOC2	Cardiomyocytes	tetraploid	human		-8.821354483378123	-0.3267207502816269	-17.461227212962307	-17.787947963243933	0.2787148664234109	0.7212851335765891
KDM5C	Cardiomyocytes	tetraploid	human		-10.218986026525505	0.1271653923323584	-19.51082867930058	-19.383663286968225	0.1194119819537354	0.8805880180462645
AMOT	Cardiomyocytes	tetraploid	human		-9.94390213982129	0.3360948617131391	-19.15147103050804	-18.815376168794906	0.2854446813407554	0.7145553186592446
DACH2	Cardiomyocytes	tetraploid	human		-10.779403149079029	0.6979642514015331	-20.17614292397962	-19.478178672578085	0.5024027436813923	0.4975972563186077
ARMCX1	Cardiomyocytes	tetraploid	human		-10.926075430080928	-0.2473338946070526	-20.33547513047304	-20.58280902508009	0.219120081595416	0.7808799184045838
ZC4H2	Cardiomyocytes	tetraploid	human		-8.63364650254564	-0.1781853975754082	-17.143508530896483	-17.32169392847189	0.1632127292243902	0.8367872707756098
MAP7D3	Cardiomyocytes	tetraploid	human		-10.34465864294144	-0.2578976689657645	-19.667817759720663	-19.925715428686427	0.2273257033786172	0.7726742966213827
FGF13	Cardiomyocytes	tetraploid	human		-9.358134327008864	0.4409489923570717	-18.314319522619115	-17.873370530262044	0.356574474644607	0.643425525355393
PUDP	Cardiomyocytes	tetraploid	human		-9.576142582870432	0.157871787549702	-18.637323034850944	-18.47945124730124	0.1460407368405097	0.8539592631594902
GNL3L	Cardiomyocytes	tetraploid	human		-9.651379498582624	-0.5099835313283094	-18.74564775657283	-19.25563128790114	0.3994945317417622	0.6005054682582378
MOSPD2	Cardiomyocytes	tetraploid	human		-10.614764635274856	-0.0283943150689793	-19.98998266944489	-20.01837698451387	0.0279949849990202	0.97200501500098
LRCH2	Cardiomyocytes	tetraploid	human		-9.4743195106225	0.4242427048976331	-18.48814834579138	-18.063905640893747	0.3457349306993304	0.6542650693006697
EIF2S3	Cardiomyocytes	tetraploid	human		-9.258001277221952	-0.7445815764589591	-18.161417104310345	-18.905998680769304	0.5250670184896287	0.4749329815103713
PLXNA3	Cardiomyocytes	tetraploid	human		-10.690214490218658	-0.3978375260957705	-20.076255312781285	-20.474092838877056	0.3282288359203635	0.6717711640796366
PRRG1	Cardiomyocytes	tetraploid	human		-10.019716643295936	-0.0049301940756302	-19.252666811825264	-19.25759700590089	0.0049180606171099	0.99508193938289
UBA1	Cardiomyocytes	tetraploid	human		-10.52247878884156	-1.2041677627133576	-19.88225093561637	-21.086418698329727	0.7000584818152811	0.299941518184719
ARHGEF9	Cardiomyocytes	tetraploid	human		-9.26204502758962	-0.1537385527975665	-18.16764730704174	-18.321385859839307	0.142503818315111	0.857496181684889
SH3BGRL	Cardiomyocytes	tetraploid	human		-9.461036786210595	-0.2403227695590608	-18.468470555305405	-18.708793324864462	0.2136259974901968	0.7863740025098032
RLIM	Cardiomyocytes	tetraploid	human		-9.676051055907148	-0.8764894435359453	-18.78081780477656	-19.657307248312502	0.5837584105994502	0.4162415894005498
ABCB7	Cardiomyocytes	tetraploid	human		-9.537800037455396	-0.3290253950546677	-18.581496939383875	-18.910522334438543	0.280375258394626	0.7196247416053739
IL13RA1	Cardiomyocytes	tetraploid	human		-11.103693585250037	-0.1309755806621133	-20.52020797336165	-20.651183554023763	0.1227608042701769	0.877239195729823
WDR44	Cardiomyocytes	tetraploid	human		-9.853727386067831	0.0024903395406568	-19.028972345264748	-19.02648200572409	0.0024872412176354	0.9975127587823648
PDHA1	Cardiomyocytes	tetraploid	human		-9.566088023198036	0.1094700909319853	-18.622724338034608	-18.513254247102623	0.1036910282727872	0.8963089717272129
MORC4	Cardiomyocytes	tetraploid	human		-10.877837589771278	0.0105524844112602	-20.28375098580988	-20.27319850139862	0.0104970022772494	0.9895029977227506
TCEAL4	Cardiomyocytes	tetraploid	human		-10.99969858144662	-0.2676411715863054	-20.41313948692117	-20.680780658507487	0.2348176990015964	0.7651823009984036
RBMX2	Cardiomyocytes	tetraploid	human		-10.906178940928507	-0.4335914894798733	-20.31422109421308	-20.747812583692955	0.3518230114727299	0.64817698852727
STK26	Cardiomyocytes	tetraploid	human		-9.397360212580931	0.149236252103723	-18.373437392963005	-18.22420114085928	0.1386344085745683	0.8613655914254317
NLGN4X	Cardiomyocytes	tetraploid	human		-8.74952120943015	1.200657081823465	-17.340827949161472	-16.140170867338007	0.6990036323227344	0.3009963676772654
SHROOM2	Cardiomyocytes	tetraploid	human		-10.014816846989923	0.6419067333823243	-19.246176219740903	-18.60426948635858	0.4737120241123896	0.5262879758876103
SH3KBP1	Cardiomyocytes	tetraploid	human		-9.23441693128012	0.6315288578717143	-18.124987776807444	-17.49345891893573	0.4682218340358298	0.5317781659641702
SYTL5	Cardiomyocytes	tetraploid	human		-10.20200740992998	2.9547916741674203	-19.48927365888209	-16.534481984714677	0.9479104889635336	0.0520895110364661
CASK	Cardiomyocytes	tetraploid	human		-8.172364736787884	-0.4075595422239431	-16.320029695436716	-16.72758923766066	0.3347281615460695	0.6652718384539305
KDM6A	Cardiomyocytes	tetraploid	human		-7.879682300290681	-0.2216886885708256	-15.766056195980113	-15.987744884550937	0.1988352627443158	0.8011647372556842
MSN	Cardiomyocytes	tetraploid	human		-9.541044506377768	0.1296319255694484	-18.58623707467916	-18.456605149109706	0.1215813051147823	0.8784186948852176
HDAC8	Cardiomyocytes	tetraploid	human		-8.362402447332899	-0.7065981687928193	-16.666637295785954	-17.373235464578773	0.5066804639714201	0.4933195360285799
SLC16A2	Cardiomyocytes	tetraploid	human		-10.321585694214424	1.0006978069989962	-19.639332922982906	-18.638635115983902	0.632377178131608	0.367622821868392
TAF1	Cardiomyocytes	tetraploid	human		-8.885292855106572	-0.1689873041442702	-17.567155584137915	-17.736142888282185	0.1554803747827045	0.8445196252172955
OGT	Cardiomyocytes	tetraploid	human		-8.925871631107361	-0.8550203227192696	-17.633778521465374	-18.488798844184643	0.5747254517408052	0.4252745482591947
ZNF711	Cardiomyocytes	tetraploid	human		-9.521190920174671	-0.1029315789950045	-18.55718415492705	-18.66011573392205	0.0978112999726523	0.9021887000273476
DIAPH2	Cardiomyocytes	tetraploid	human		-8.636859393530665	0.4013434812313861	-17.14903129567149	-16.747687814440106	0.3305799116917093	0.6694200883082907
DOCK11	Cardiomyocytes	tetraploid	human		-10.14937863147058	0.4171531526724231	-19.421936800728403	-19.00478364805598	0.341080003142434	0.658919996857566
IGSF1	Cardiomyocytes	tetraploid	human		-8.633996935851302	-0.1273105645690471	-17.14411104758569	-17.271421612154736	0.1195398096071789	0.8804601903928212
GPC3	Cardiomyocytes	tetraploid	human		-7.840404977881112	1.2748189868770865	-15.689854332128531	-14.415035345251445	0.7205184465282373	0.2794815534717628
RBMX	Cardiomyocytes	tetraploid	human		-8.669500185742221	-0.5961449523398272	-17.204971902214368	-17.801116854554195	0.4490685855944011	0.5509314144055989
NSDHL	Cardiomyocytes	tetraploid	human		-10.794945339926596	-0.0082027242137775	-20.19331734594236	-20.20152007015613	0.0081691736694735	0.9918308263305264
ZNF185	Cardiomyocytes	tetraploid	human		-10.475029860253231	-0.1860261575706409	-19.82591470545725	-20.01194086302789	0.1697481226742375	0.8302518773257624
CNKSR2	Cardiomyocytes	tetraploid	human		-9.887784433228209	1.4581479439929126	-19.07551006260476	-17.617362118611844	0.7673332121384074	0.2326667878615926
APOOL	Cardiomyocytes	tetraploid	human		-9.87941726739762	-0.8943289028971044	-19.064107296227604	-19.95843619912471	0.5911180939503239	0.4088819060496761
VBP1	Cardiomyocytes	tetraploid	human		-11.134561515655356	-0.2154121224628263	-20.5513943578804	-20.766806480343224	0.1937908851832938	0.8062091148167062
AFF2	Cardiomyocytes	tetraploid	human		-9.327794571084214	0.3755730457815148	-18.268292993801168	-17.892719948019653	0.3131044566059405	0.6868955433940594
TSPAN7	Cardiomyocytes	tetraploid	human		-11.11397374904165	0.7060934671029885	-20.53062438427255	-19.82453091716956	0.5064314219272761	0.493568578072724
RPGR	Cardiomyocytes	tetraploid	human		-10.141420954347904	0.1545256868371645	-19.41168643154901	-19.25716074471185	0.1431785171744853	0.8568214828255148
PABIR3	Cardiomyocytes	tetraploid	human		-10.794889773950311	-0.8957155241601528	-20.19325606721205	-21.08897159137221	0.5916846653945425	0.4083153346054575
PHF6	Cardiomyocytes	tetraploid	human		-10.454420009173232	-0.6528201971147035	-19.80124449340086	-20.45406469051556	0.4794244211339815	0.5205755788660185
AIFM1	Cardiomyocytes	tetraploid	human		-10.43437026157553	-0.7427231537357528	-19.77712844521076	-20.51985159894651	0.5241835715901594	0.4758164284098406
PWWP3B	Cardiomyocytes	tetraploid	human		-11.079436427076386	-0.3063528126843024	-20.495509820954577	-20.80186263363888	0.2638731412576627	0.7361268587423373
TMEM164	Cardiomyocytes	tetraploid	human		-10.293441227427383	-0.2084220961038987	-19.604381395170986	-19.81280349127488	0.1881357203705128	0.8118642796294873
TAB3	Cardiomyocytes	tetraploid	human		-10.49038434048349	-0.3997408421118322	-19.8442154121272	-20.24395625423903	0.3295062127245995	0.6704937872754004
CUL4B	Cardiomyocytes	tetraploid	human		-10.010391985592026	-0.0932245715265693	-19.24030887207484	-19.33353344360141	0.0890111048441167	0.9109888951558832
SHROOM4	Cardiomyocytes	tetraploid	human		-9.538056492006604	0.4712620722241887	-18.58187172611862	-18.110609653894432	0.3757860321694658	0.6242139678305342
TSR2	Cardiomyocytes	tetraploid	human		-10.679619317487	-0.0902989172494096	-20.064238349553264	-20.15453726680268	0.0863419636983195	0.9136580363016804
EDA	Cardiomyocytes	tetraploid	human		-9.193885082184332	1.239641063338528	-18.06200995818748	-16.822368894848953	0.710511892812165	0.2894881071878351
VMA21	Cardiomyocytes	tetraploid	human		-10.051894360298636	-0.8283470181552739	-19.29512134473927	-20.12346836289455	0.5632293360769846	0.4367706639230155
PTCHD1	Cardiomyocytes	tetraploid	human		-10.59292127864879	2.358188196671069	-19.964702876307943	-17.606514679636877	0.905408550861966	0.0945914491380341
PCDH19	Cardiomyocytes	tetraploid	human		-10.853155944182436	1.8255228055738009	-20.25702879014009	-18.43150598456629	0.8388666193245481	0.1611333806754517
HDX	Cardiomyocytes	tetraploid	human		-9.766839946803952	0.7327188235602513	-18.90874482785336	-18.17602600429311	0.519399455903052	0.480600544096948
BRWD3	Cardiomyocytes	tetraploid	human		-8.650273076315367	-0.4903993927271415	-17.17205678986413	-17.66245618259127	0.3876182354869685	0.6123817645130315
INTS6L	Cardiomyocytes	tetraploid	human		-9.810394717665568	-0.0843688558836922	-18.96928146942352	-19.053650325307206	0.0809078189945712	0.9190921810054288
FAAH2	Cardiomyocytes	tetraploid	human		-9.78206225951169	0.6654696463584032	-18.92996379385709	-18.26449414749869	0.4859679422756913	0.5140320577243087
ENOX2	Cardiomyocytes	tetraploid	human		-10.024045421621912	0.0348254174128861	-19.25839529754763	-19.223569880134743	0.0342259911344934	0.9657740088655068
BEX3	Cardiomyocytes	tetraploid	human		-9.964969391767635	-0.6350948734621121	-19.17975572701124	-19.814850600473346	0.4701147861120119	0.529885213887988
MECP2	Cardiomyocytes	tetraploid	human		-9.574712985268553	-0.9296949075080364	-18.635249092453243	-19.56494399996128	0.605325895889009	0.394674104110991
ASMTL	Cardiomyocytes	tetraploid	human		-10.024183052365697	-0.0169695828598081	-19.258577343408824	-19.275546926268632	0.0168264104909979	0.983173589509002
CA5B	Cardiomyocytes	tetraploid	human		-10.358282729649144	-0.2073714333501826	-19.68456613436369	-19.891937567713875	0.1872822765485245	0.8127177234514754
ZRSR2	Cardiomyocytes	tetraploid	human		-10.82583376306441	-0.5922893364734421	-20.22724507545299	-20.81953441192644	0.4469403054128544	0.5530596945871455
IL1RAPL1	Cardiomyocytes	tetraploid	human		-7.955971150075764	1.5583747186512389	-15.91280644523906	-14.354431726587825	0.7895221208702263	0.2104778791297736
SYAP1	Cardiomyocytes	tetraploid	human		-10.327790635334964	-0.3702727345965328	-19.64700819733374	-20.01728093193028	0.309454030824112	0.6905459691758881
FRMPD4	Cardiomyocytes	tetraploid	human		-9.24647923408376	2.2952835892421675	-18.14363951903025	-15.848355929788084	0.8992671775274763	0.1007328224725236
PLAC1	Cardiomyocytes	tetraploid	human		-11.04043368576961	1.165559993198869	-20.455446062837467	-19.2898860696386	0.6882519636375073	0.3117480363624926
HS6ST2	Cardiomyocytes	tetraploid	human		-8.960949235022339	1.119932742270091	-17.69099098253038	-16.57105824026029	0.6736982598006623	0.3263017401993375
MTM1	Cardiomyocytes	tetraploid	human		-10.732269712979122	0.2160543747998423	-20.12363817505281	-19.90758380025297	0.1943085086311811	0.8056914913688189
CLCN5	Cardiomyocytes	tetraploid	human		-8.7857435197421	0.7972884537683846	-17.401723916990022	-16.604435463221638	0.5494510062875655	0.4505489937124343
HCFC1	Cardiomyocytes	tetraploid	human		-10.636449019093735	-0.0524039351927818	-20.01494384158893	-20.06734777678172	0.0510545230584021	0.9489454769415978
PHF8	Cardiomyocytes	tetraploid	human		-10.37906489885865	-0.5399027966468992	-19.71001209335949	-20.249914890006394	0.4171950997887307	0.5828049002112693
EIF1AX	Cardiomyocytes	tetraploid	human		-10.288496920769248	-0.1302572327069278	-19.598217914618417	-19.728475147325344	0.1221304148953646	0.8778695851046353
BCLAF3	Cardiomyocytes	tetraploid	human		-10.44667868945398	-0.0947444634358518	-19.79194674394836	-19.88669120738421	0.0903946578034937	0.9096053421965064
RPS6KA3	Cardiomyocytes	tetraploid	human		-8.93106650385076	-0.1973179462373977	-17.64227363430026	-17.839591580537657	0.1790704196567862	0.8209295803432137
MAGED1	Cardiomyocytes	tetraploid	human		-9.20705275916916	-0.4651657394340417	-18.082521108072143	-18.547686847506185	0.3719689929403742	0.6280310070596258
MED14	Cardiomyocytes	tetraploid	human		-9.440040298931942	-0.1308046483821065	-18.4372624862016	-18.568067134583703	0.1226108429580902	0.8773891570419097
FANCB	Cardiomyocytes	tetraploid	human		-10.117428881413575	0.4038785829457439	-19.38067264238235	-18.976794059436607	0.3322748104271374	0.6677251895728625
YIPF6	Cardiomyocytes	tetraploid	human		-10.069333340101169	-0.6438002432473091	-19.318006504566632	-19.96180674781394	0.474707612710676	0.525292387289324
AP1S2	Cardiomyocytes	tetraploid	human		-9.88888122240617	0.0536909427406871	-19.07700328530456	-19.02331234256387	0.0522750374756724	0.9477249625243276
PLCXD1	Cardiomyocytes	tetraploid	human		-10.469323890613229	-0.3239888455718648	-19.819096729457563	-20.143085575029428	0.2767416901323112	0.7232583098676888
RBM10	Cardiomyocytes	tetraploid	human		-9.963624577383555	-0.7350907958945818	-19.177953975093928	-19.91304477098851	0.5205380761757741	0.479461923824226
BCOR	Cardiomyocytes	tetraploid	human		-9.857057618527566	-0.1604665205019665	-19.03353758336124	-19.194004103863204	0.1482536608655088	0.8517463391344912
PRKX	Cardiomyocytes	tetraploid	human		-9.478272793371616	0.1324151993657203	-18.49399524617364	-18.361580046807912	0.1240227856199545	0.8759772143800455
GPR173	Cardiomyocytes	tetraploid	human		-9.631547734500284	0.310780201480636	-18.71725108423745	-18.40647088275681	0.2671250570051246	0.7328749429948754
TSPYL2	Cardiomyocytes	tetraploid	human		-10.602556158576922	-0.1304070979390026	-19.97587031192221	-20.106277409861217	0.1222619671666658	0.8777380328333344
MED12	Cardiomyocytes	tetraploid	human		-10.044729154584084	-0.0581718323222943	-19.285693303374643	-19.343865135696937	0.0565121881946325	0.9434878118053676
TCEAL9	Cardiomyocytes	tetraploid	human		-10.659386813872974	-0.1168770432494525	-20.041201829483025	-20.158078872732474	0.1103054196070908	0.8896945803929092
BRCC3	Cardiomyocytes	tetraploid	human		-9.955182760528192	-0.0136873360485871	-19.16663203480344	-19.18031937085203	0.0135940903776166	0.9864059096223836
ZNF75D	Cardiomyocytes	tetraploid	human		-9.728067239070416	0.0089217910490298	-18.85439943098374	-18.84547763993471	0.0088821099677257	0.9911178900322744
COL4A5	Cardiomyocytes	tetraploid	human		-7.463221589688364	-0.5201666454202574	-14.935674595778709	-15.455841241198966	0.4055785179017077	0.5944214820982924
NHS	Cardiomyocytes	tetraploid	human		-8.838903602973161	1.7616587987181551	-17.490417423594714	-15.72875862487656	0.8282402874068915	0.1717597125931085
CHM	Cardiomyocytes	tetraploid	human		-9.425203486363722	-0.3421625739092562	-18.41513399478061	-18.757296568689867	0.2897672699885546	0.7102327300114453
TRMT2B	Cardiomyocytes	tetraploid	human		-11.080130451461493	-0.5469112367586462	-20.4962187954002	-21.04313003215885	0.4212653732344796	0.5787346267655203
ARMCX4	Cardiomyocytes	tetraploid	human		-8.994171537916456	0.0137664673318555	-17.74485372852528	-17.731087261193423	0.0136721428548314	0.9863278571451686
WNK3	Cardiomyocytes	tetraploid	human		-9.81490934334173	-0.0621694216222577	-18.975525377645056	-19.03769479926732	0.0602763362040336	0.9397236637959664
FLNA	Cardiomyocytes	tetraploid	human		-8.270257361863894	-0.182790062607868	-16.49986163211893	-16.682651694726797	0.1670569967351682	0.8329430032648317
COL4A6	Cardiomyocytes	tetraploid	human		-7.829463034613023	0.603293183856554	-15.66854750461661	-15.065254320760056	0.4529927288428032	0.5470072711571968
ZNF81	Cardiomyocytes	tetraploid	human		-10.371434315416709	0.9139429854041268	-19.70068342248145	-18.786740437077327	0.5990597981660797	0.4009402018339204
HMGN5	Cardiomyocytes	tetraploid	human		-10.252604532479785	0.4054575683368996	-19.5532660541606	-19.147808485823703	0.3333283068002074	0.6666716931997925
SLC9A6	Cardiomyocytes	tetraploid	human		-10.820088420727998	-0.552568451968135	-20.22095501853636	-20.773523470504493	0.4245301560705235	0.5754698439294765
DMD	Cardiomyocytes	tetraploid	human		-7.80881124598066	1.6141329476109334	-15.628239995786188	-14.014107048175251	0.8009368061456008	0.199063193854399
GDI1	Cardiomyocytes	tetraploid	human		-10.708453543042015	-0.4070049794258565	-20.096866887794377	-20.50387186722024	0.334359124216119	0.665640875783881
LINC00632	Cardiomyocytes	tetraploid	human		-9.065633155475686	0.3191317901447946	-17.859646107457685	-17.54051431731289	0.273220239415409	0.7267797605845909
CHIC1	Cardiomyocytes	tetraploid	human		-10.22283872037179	-0.0734684024068421	-19.515708377230133	-19.589176779636976	0.0708344952787244	0.9291655047212756
NHSL2	Cardiomyocytes	tetraploid	human		-8.791896592447806	0.3720416956173835	-17.412031103316345	-17.03998940769896	0.3106744999272944	0.6893255000727058
SPIN3	Cardiomyocytes	tetraploid	human		-10.651165419184798	0.2031050251657226	-20.03180766527261	-19.828702640106886	0.1838074838302381	0.8161925161697619
NBDY	Cardiomyocytes	tetraploid	human		-10.050198081604638	-0.3334729651367389	-19.29289068944602	-19.62636365458276	0.2835687330005079	0.7164312669994921
FIRRE	Cardiomyocytes	tetraploid	human		-8.27306063875079	0.2403816333954615	-16.504971077441468	-16.264589444046006	0.2136722851184833	0.7863277148815166
ZBED1	Cardiomyocytes	tetraploid	human		-10.248049612950348	-0.8287590335763788	-19.547535163304943	-20.37629419688132	0.5634092552587231	0.4365907447412769
DDX3X	Cardiomyocytes	tetraploid	human		-9.156022298957645	-0.8224814431249534	-18.002755893359925	-18.82523733648488	0.5606598967238314	0.4393401032761685
ZNF630	Cardiomyocytes	tetraploid	human		-10.998967883549314	-0.1401839746614506	-20.412376278304954	-20.552560252966405	0.1308016897766899	0.8691983102233101
LINC00630	Cardiomyocytes	tetraploid	human		-9.701649186277214	-0.6233588854672298	-18.81712515424445	-19.440484039711688	0.4638594249790995	0.5361405750209005
JPX	Cardiomyocytes	tetraploid	human		-8.046092185226762	-0.9662246444678964	-16.084025225017896	-17.050249869485793	0.6194830836546197	0.3805169163453803
ENSG00000225689	Cardiomyocytes	tetraploid	human		-8.133630379365792	0.5108907098353246	-16.248118522918013	-15.737227813082688	0.400039050370769	0.599960949629231
LINC01456	Cardiomyocytes	tetraploid	human		-10.014954578668863	1.1872168228896278	-19.24635876173004	-18.05914193884041	0.6949308549204558	0.3050691450795442
ENSG00000227486	Cardiomyocytes	tetraploid	human		-8.618988149696886	1.0239159362234211	-17.1182743436132	-16.09435840738978	0.6408143654387577	0.3591856345612424
ENSG00000229151	Cardiomyocytes	tetraploid	human		-10.776481227764638	0.7854904652228498	-20.17290644855047	-19.38741598332762	0.544103954213315	0.4558960457866849
FTX	Cardiomyocytes	tetraploid	human		-7.147962145489783	-0.801722728914232	-14.2741728420794	-15.075895570993632	0.5514444415058746	0.4485555584941254
ENSG00000231772	Cardiomyocytes	tetraploid	human		-10.283906736443008	0.815175264054254	-19.592489633514504	-18.77731436946025	0.5574382446037474	0.4425617553962526
RAP2C-AS1	Cardiomyocytes	tetraploid	human		-9.845233228980192	0.4121659287690811	-19.01731383128692	-18.60514790251784	0.3377856134825658	0.6622143865174341
KANTR	Cardiomyocytes	tetraploid	human		-8.801298736343568	-0.3397734680074329	-17.42776003868152	-17.767533506688952	0.288068420223678	0.7119315797763219
ENSG00000232611	Cardiomyocytes	tetraploid	human		-10.258229357583811	-0.160800411855476	-19.56033490690291	-19.721135318758385	0.1485380041310087	0.8514619958689913
ENSG00000233928	Cardiomyocytes	tetraploid	human		-10.72656348074181	1.6249002676813618	-20.117238652678104	-18.492338384996746	0.8030686853585438	0.196931314641456
HCCS-DT	Cardiomyocytes	tetraploid	human		-9.483699554795203	0.902366710312766	-18.502014158648564	-17.599647448335798	0.5943914351008139	0.405608564899186
DANT2	Cardiomyocytes	tetraploid	human		-8.183012368804446	-0.6940214108703878	-16.339722251902877	-17.033743662773265	0.5004369241412299	0.4995630758587702
LINC01278	Cardiomyocytes	tetraploid	human		-8.496916070644717	-0.079094041792416	-16.905747774692934	-16.98484181648535	0.0760469698397607	0.9239530301602392
EOLA2-DT	Cardiomyocytes	tetraploid	human		-9.206873417131757	-0.0024310854807297	-18.082242081164694	-18.084673166645423	0.0024281327856584	0.9975718672143415
ENSG00000239407	Cardiomyocytes	tetraploid	human		-11.140766991643968	-0.6040292125985509	-20.55763103713435	-21.1616602497329	0.4533951937854043	0.5466048062145957
XACT	Cardiomyocytes	tetraploid	human		-7.69571112570645	2.203491830713072	-15.405336916868402	-13.20184508615533	0.8895830727898022	0.1104169272101977
TMEM185A	Cardiomyocytes	tetraploid	human		-10.37058723546563	0.3276011286523753	-19.699646811499345	-19.372045682846966	0.2793495908143454	0.7206504091856546
MIR222HG	Cardiomyocytes	tetraploid	human		-11.046803291054973	0.6353867661218009	-20.46201859475568	-19.826631828633875	0.4702694331451585	0.5297305668548415
ARMCX5-GPRASP2	Cardiomyocytes	tetraploid	human		-9.89078918511958	0.0302480394696864	-19.079600061753816	-19.04935202228413	0.0297951453968198	0.97020485460318
ENSG00000271533	Cardiomyocytes	tetraploid	human		-10.474156379525535	0.1565409366026992	-19.824871598787908	-19.66833066218521	0.1449034877597786	0.8550965122402213
SPANXA2-OT1	Cardiomyocytes	tetraploid	human		-9.641110381313313	1.8839996525676632	-18.73095763824589	-16.846957985678227	0.8480189827681883	0.1519810172318117
MIR325HG	Cardiomyocytes	tetraploid	human		-8.399047282746697	1.1002816309623196	-16.732288478325216	-15.632006847362897	0.6672226499057886	0.3327773500942113
ENSG00000281091	Cardiomyocytes	tetraploid	human		-11.266089269794136	0.7531359001514738	-20.68123221645768	-19.9280963163062	0.5291124214336048	0.4708875785663952
ENSG00000283692	Cardiomyocytes	tetraploid	human		-10.61279337790595	0.7956039502410341	-19.98770687810964	-19.192102927868607	0.548691415331205	0.451308584668795
ENSG00000285679	Cardiomyocytes	tetraploid	human		-8.36261602417632	0.0481652422343509	-16.667021040023485	-16.618855797789134	0.0470236978671668	0.9529763021328332
ENSG00000289007	Cardiomyocytes	tetraploid	human		-10.055849810435246	0.1852333160573706	-19.3003196866483	-19.11508637059093	0.1690896035032503	0.8309103964967497
ENSG00000289084	Cardiomyocytes	tetraploid	human		-10.029934281806336	1.237907284293886	-19.266179733527395	-18.02827244923351	0.7100095490475402	0.2899904509524598
CD99P1	Cardiomyocytes	tetraploid	human		-9.49982564537289	0.5203956426448499	-18.52579347207517	-18.005397829430322	0.4057146231868852	0.5942853768131148
ENSG00000291054	Cardiomyocytes	tetraploid	human		-10.505667610939446	0.1393253097418991	-19.862364452616543	-19.723039142874647	0.1300550191555103	0.8699449808444897
SCYL3	Ciliated_epithelial_cells	tetraploid	chimp		-10.32049714957855	-0.3241690446344059	-19.55936503784592	-19.883534082480327	0.2768720088597156	0.7231279911402845
C1orf112	Ciliated_epithelial_cells	tetraploid	chimp		-10.61243511813836	0.8399157358466489	-19.86859682144659	-19.028681085599946	0.5682530973164588	0.4317469026835412
STPG1	Ciliated_epithelial_cells	tetraploid	chimp		-10.2454264612834	-0.0265826356333071	-19.47634391341657	-19.50292654904988	0.0262324273893711	0.9737675726106289
NIPAL3	Ciliated_epithelial_cells	tetraploid	chimp		-10.658588208946124	-0.0590768442323792	-19.915499764174942	-19.974576608407325	0.0573656696376474	0.9426343303623528
AK2	Ciliated_epithelial_cells	tetraploid	chimp		-10.077571852207283	-0.4623664198835548	-19.28552749076796	-19.74789391065152	0.3702084704811795	0.6297915295188204
KDM1A	Ciliated_epithelial_cells	tetraploid	chimp		-8.814666383508541	-0.4278364999908959	-17.620098467042514	-18.04793496703341	0.3480820053163457	0.6519179946836543
ST7L	Ciliated_epithelial_cells	tetraploid	chimp		-9.67625283048855	-0.2767799576948987	-18.80026427879919	-19.07704423649409	0.2417786804772341	0.7582213195227658
DNAJC11	Ciliated_epithelial_cells	tetraploid	chimp		-9.537408999500048	-0.1940358154085402	-18.62284176570844	-18.816877581116973	0.1763715948474973	0.8236284051525027
CSDE1	Ciliated_epithelial_cells	tetraploid	chimp		-7.971308759729888	-0.9781714327424248	-16.282064377387012	-17.260235810129437	0.6240019917231934	0.3759980082768067
PAX7	Ciliated_epithelial_cells	tetraploid	chimp		-9.265581068856855	0.9473852286090292	-18.261289747849386	-17.313904519240353	0.6122464139487103	0.3877535860512895
FAM76A	Ciliated_epithelial_cells	tetraploid	chimp		-10.732620175609094	-0.1627009362761633	-19.989603141189512	-20.15230407746568	0.1501546916837356	0.8498453083162645
SCMH1	Ciliated_epithelial_cells	tetraploid	chimp		-8.527021021247613	-0.0125985921870181	-17.184058924135485	-17.196657516322503	0.0125195621616424	0.9874804378383576
ELOA	Ciliated_epithelial_cells	tetraploid	chimp		-9.838377409931612	-0.335012557236876	-19.001231664762543	-19.33624422199942	0.2846708962608383	0.7153291037391617
CLCN6	Ciliated_epithelial_cells	tetraploid	chimp		-9.782747907228988	-0.3004314891788588	-18.93302741975218	-19.23345890893104	0.2595013654100792	0.7404986345899208
ATP1A2	Ciliated_epithelial_cells	tetraploid	chimp		-10.050072279315398	0.0778255893584721	-19.25358297878835	-19.17575738942988	0.0748742357483391	0.9251257642516608
PLEKHO1	Ciliated_epithelial_cells	tetraploid	chimp		-9.993609957599055	-0.1060425213555902	-19.1873914610656	-19.293433982421192	0.1006135958662655	0.8993864041337345
KPNA6	Ciliated_epithelial_cells	tetraploid	chimp		-9.563379544445745	-0.2949983836882416	-18.65640114731128	-18.95139953099952	0.2554672091379588	0.7445327908620412
SARS1	Ciliated_epithelial_cells	tetraploid	chimp		-10.598225909118558	-0.1005335373346483	-19.85404769126371	-19.95458122859836	0.0956452177447964	0.9043547822552036
LRRC7	Ciliated_epithelial_cells	tetraploid	chimp		-10.488282719258528	1.7050919782282747	-19.73973870750737	-18.0346467292791	0.8182443321577889	0.1817556678422109
ADSS2	Ciliated_epithelial_cells	tetraploid	chimp		-10.513536246248409	-0.1517248961333415	-19.766266994564145	-19.91799189069749	0.1407753757534148	0.8592246242465852
ZZZ3	Ciliated_epithelial_cells	tetraploid	chimp		-8.703071109314033	-0.4538877748097967	-17.45343017872771	-17.907317953537508	0.3648459904741162	0.6351540095258837
FBXO42	Ciliated_epithelial_cells	tetraploid	chimp		-9.330951907406806	-0.2972931229663124	-18.3499541387214	-18.647247261687703	0.2571737589846136	0.7428262410153864
USH2A	Ciliated_epithelial_cells	tetraploid	chimp		-10.454028498350365	1.669892260417701	-19.703496187621337	-18.03360392720364	0.8117326516084242	0.1882673483915757
TRIT1	Ciliated_epithelial_cells	tetraploid	chimp		-9.86146628935638	-0.3722047912678299	-19.02930854627724	-19.401513337545072	0.3107869167505013	0.6892130832494988
TPR	Ciliated_epithelial_cells	tetraploid	chimp		-8.220905196597034	-0.5802839369119682	-16.696907973752516	-17.277191910664484	0.4402605866804018	0.5597394133195982
VPS13D	Ciliated_epithelial_cells	tetraploid	chimp		-8.911237214120112	-0.3338311688546582	-17.761771423593068	-18.09560259244773	0.2838253153868548	0.7161746846131452
COL9A2	Ciliated_epithelial_cells	tetraploid	chimp		-10.911710720317236	-0.0337286513210095	-20.163102135650032	-20.19683078697104	0.0331661818739603	0.9668338181260396
H6PD	Ciliated_epithelial_cells	tetraploid	chimp		-10.55404351945803	-0.1429911095951972	-19.80848029220353	-19.951471401798727	0.1332382252757201	0.8667617747242798
PER3	Ciliated_epithelial_cells	tetraploid	chimp		-8.862140548169902	0.2351659966839572	-17.690041193205236	-17.45487519652128	0.2095603716192887	0.7904396283807112
SIKE1	Ciliated_epithelial_cells	tetraploid	chimp		-10.644443175980262	-0.4605879058005832	-19.901182487386308	-20.36177039318689	0.3690873807351543	0.6309126192648457
THRAP3	Ciliated_epithelial_cells	tetraploid	chimp		-8.314446522727955	-0.6982207572769461	-16.848297568041367	-17.546518325318313	0.5025303639328557	0.4974696360671445
ARID4B	Ciliated_epithelial_cells	tetraploid	chimp		-8.0695044675242	-0.7008271218470165	-16.447161719573543	-17.14798884142056	0.5038252629444984	0.4961747370555016
SDCCAG8	Ciliated_epithelial_cells	tetraploid	chimp		-8.788466891804122	-0.051191455050862	-17.58125384447033	-17.63244529952119	0.0499032477036347	0.9500967522963656
HHAT	Ciliated_epithelial_cells	tetraploid	chimp		-9.206603317679129	0.2921868729462282	-18.180363939384502	-17.888177066438278	0.253371001824785	0.7466289981752151
KIF1B	Ciliated_epithelial_cells	tetraploid	chimp		-7.996970270095081	-0.4413059867770811	-16.32544599316977	-16.76675197994685	0.3568041329710409	0.643195867028959
SOAT1	Ciliated_epithelial_cells	tetraploid	chimp		-10.642100945510752	-0.1146453422410083	-19.898806825167046	-20.01345216740805	0.1083176701085374	0.8916823298914626
CROCC	Ciliated_epithelial_cells	tetraploid	chimp		-8.585430522182769	-0.4504048275402681	-17.274304054167864	-17.724708881708132	0.362629925572551	0.637370074427449
ATP2B4	Ciliated_epithelial_cells	tetraploid	chimp		-8.608238944905926	0.1495188043371059	-17.309308470560005	-17.1597896662229	0.1388777549655326	0.8611222450344672
NDC1	Ciliated_epithelial_cells	tetraploid	chimp		-9.56838583432734	0.0163344139234843	-18.66285060251179	-18.646516188588304	0.0162017308003623	0.9837982691996378
TARBP1	Ciliated_epithelial_cells	tetraploid	chimp		-9.732760564682058	-0.0661478018088034	-18.87106938370619	-18.937217185514992	0.0640074873188392	0.9359925126811608
PTPRU	Ciliated_epithelial_cells	tetraploid	chimp		-10.38335829726508	-0.1910280337531205	-19.6277810294388	-19.81880906319192	0.1738905711212049	0.826109428878795
SNRNP40	Ciliated_epithelial_cells	tetraploid	chimp		-9.694853096876178	-0.1639014458478911	-18.82366037100306	-18.98756181685096	0.1511743269474502	0.8488256730525499
COL11A1	Ciliated_epithelial_cells	tetraploid	chimp		-7.299521875087496	-0.0320123385273607	-15.08680875320948	-15.11882109173684	0.0315053677920423	0.9684946322079576
GNAI3	Ciliated_epithelial_cells	tetraploid	chimp		-9.670331282039172	-0.5466575497736236	-18.792797475366385	-19.33945502514001	0.4211185371674752	0.5788814628325248
WDR3	Ciliated_epithelial_cells	tetraploid	chimp		-10.118758487558807	-0.0725315110107159	-19.33301167266665	-19.405543183677366	0.0699635601896844	0.9300364398103156
PKN2	Ciliated_epithelial_cells	tetraploid	chimp		-8.35186346708954	-0.5677250916467464	-16.908230994922715	-17.47595608656946	0.433186578289798	0.566813421710202
SPEN	Ciliated_epithelial_cells	tetraploid	chimp		-8.459792678238228	-0.6467858922789135	-17.07911428418707	-17.725900176465984	0.4762736124919405	0.5237263875080594
PACC1	Ciliated_epithelial_cells	tetraploid	chimp		-10.418182361694065	-0.0498739864451672	-19.66524982305287	-19.715123809498035	0.0486507001452419	0.951349299854758
YBX1	Ciliated_epithelial_cells	tetraploid	chimp		-9.307423758447207	-0.3834798671099086	-18.31816740278638	-18.701647269896288	0.3185142018106825	0.6814857981893175
KDM4A	Ciliated_epithelial_cells	tetraploid	chimp		-9.64967296250456	-0.2539124532443182	-18.766678451677045	-19.020590904921363	0.2242402856801396	0.7757597143198603
NFYC	Ciliated_epithelial_cells	tetraploid	chimp		-9.537287279551917	-0.2490651042198414	-18.622684074203804	-18.871749178423645	0.2204707789091586	0.7795292210908413
ASPM	Ciliated_epithelial_cells	tetraploid	chimp		-9.563457769939731	2.1871817255884416	-18.65650197192115	-16.469320246332707	0.8877673943970502	0.1122326056029497
LRRC40	Ciliated_epithelial_cells	tetraploid	chimp		-9.900977592760318	-0.4100812536845132	-19.07704115328045	-19.48712240696497	0.3364036717010287	0.6635963282989714
EVI5	Ciliated_epithelial_cells	tetraploid	chimp		-8.01643801087727	-0.5826073596745331	-16.35824512418307	-16.940852483857604	0.4415595883250525	0.5584404116749475
DNTTIP2	Ciliated_epithelial_cells	tetraploid	chimp		-10.230463972455034	-0.2490094558875562	-19.459625510393263	-19.70863496628082	0.2204273982010165	0.7795726017989835
RRP15	Ciliated_epithelial_cells	tetraploid	chimp		-10.091459315987942	-0.0390261753298234	-19.30158659244677	-19.3406127677766	0.0382744646661852	0.9617255353338148
PRKCZ	Ciliated_epithelial_cells	tetraploid	chimp		-9.307582399423517	-0.1279714457925358	-18.318382199559	-18.44635364535153	0.1201214969807356	0.8798785030192644
IARS2	Ciliated_epithelial_cells	tetraploid	chimp		-9.459451379612885	-0.3595292804617109	-18.521073966930903	-18.880603247392617	0.301995186744283	0.698004813255717
NUP133	Ciliated_epithelial_cells	tetraploid	chimp		-9.179112640899056	-0.3680275723497956	-18.142340582530416	-18.51036815488021	0.3079019013452194	0.6920980986547804
NUCKS1	Ciliated_epithelial_cells	tetraploid	chimp		-8.41606690144523	-0.2363271650200963	-17.010240655245845	-17.24656782026594	0.2104776724140079	0.7895223275859923
TGFBR3	Ciliated_epithelial_cells	tetraploid	chimp		-9.972060815147564	0.5044504388979797	-19.1619153572366	-18.65746491833862	0.3961626702325616	0.6038373297674384
TESK2	Ciliated_epithelial_cells	tetraploid	chimp		-10.440008694683607	0.2099171892829863	-19.68857653980566	-19.47865935052268	0.1893486261877901	0.81065137381221
EIF2B3	Ciliated_epithelial_cells	tetraploid	chimp		-10.27894520054828	-0.0918869051308492	-19.513589589659013	-19.605476494789865	0.0877916902090327	0.9122083097909672
CDC42	Ciliated_epithelial_cells	tetraploid	chimp		-9.887449430053886	-0.4311671751292857	-19.060742818336728	-19.491909993466013	0.350249720392209	0.649750279607791
ENO1	Ciliated_epithelial_cells	tetraploid	chimp		-7.590783480767818	-0.0394354809099227	-15.619119984207458	-15.65855546511738	0.0386680237458632	0.9613319762541368
ARHGEF10L	Ciliated_epithelial_cells	tetraploid	chimp		-9.716040935065855	-0.2421370669377225	-18.850204008139087	-19.09234107507681	0.2150514203201438	0.7849485796798562
EIF4G3	Ciliated_epithelial_cells	tetraploid	chimp		-7.102132866227451	-1.0311676707826845	-14.71379465707605	-15.744962327858737	0.6434096627411534	0.3565903372588465
RASAL2	Ciliated_epithelial_cells	tetraploid	chimp		-7.870484039950004	-0.1472192972742725	-16.109995281808846	-16.25721457908312	0.1368953198428787	0.8631046801571213
KIFAP3	Ciliated_epithelial_cells	tetraploid	chimp		-9.533466129684845	0.0291015486144347	-18.61773175478589	-18.58863020617145	0.0286821765208882	0.971317823479112
KLHL20	Ciliated_epithelial_cells	tetraploid	chimp		-9.858517007107158	0.1096097367446731	-19.0257296691834	-18.91611993243873	0.1038161853285305	0.8961838146714695
PLXNA2	Ciliated_epithelial_cells	tetraploid	chimp		-10.15798699445387	1.145331493204072	-19.377837195319422	-18.23250570211535	0.6818815537931792	0.3181184462068208
PPP1R12B	Ciliated_epithelial_cells	tetraploid	chimp		-8.620208921848095	-0.1110488975660146	-17.327626032007377	-17.43867492957339	0.1051050103276545	0.8948949896723455
USP33	Ciliated_epithelial_cells	tetraploid	chimp		-8.656459997784726	-0.5415874022607633	-17.38287848789069	-17.924465890151453	0.4181760696897221	0.5818239303102779
CAPZB	Ciliated_epithelial_cells	tetraploid	chimp		-9.210941121633102	-0.2845285300203457	-18.18634615797491	-18.470874687995256	0.2476311099419506	0.7523688900580494
GPR137B	Ciliated_epithelial_cells	tetraploid	chimp		-9.78204705009361	0.0370776473399985	-18.932163117594936	-18.895085470254937	0.0363986886344972	0.9636013113655028
GNB1	Ciliated_epithelial_cells	tetraploid	chimp		-8.156546617227555	-0.7105276937322779	-16.59145625324906	-17.301983946981338	0.5086151716607972	0.4913848283392028
NRDC	Ciliated_epithelial_cells	tetraploid	chimp		-8.727763066336513	-0.5174246324772653	-17.490580638562374	-18.00800527103964	0.4039463698412753	0.5960536301587247
TP73	Ciliated_epithelial_cells	tetraploid	chimp		-10.479613154223994	2.101544561457345	-19.73059411895	-17.629049557492653	0.8777325672311582	0.1222674327688418
CDC14A	Ciliated_epithelial_cells	tetraploid	chimp		-8.721952599171937	-0.0361107692940265	-17.481852409317476	-17.517963178611502	0.0354665531234048	0.9645334468765951
PGM1	Ciliated_epithelial_cells	tetraploid	chimp		-10.164222324003465	0.2644843969936374	-19.384926117632883	-19.12044172063925	0.2323983743328153	0.7676016256671848
RSBN1	Ciliated_epithelial_cells	tetraploid	chimp		-9.90656376611831	-0.2605963974679035	-19.083757634232544	-19.344354031700448	0.2294081303094407	0.7705918696905595
MAGI3	Ciliated_epithelial_cells	tetraploid	chimp		-9.421538928829747	0.1400838452218912	-18.471023525173475	-18.330939679951584	0.1307146530796261	0.8692853469203738
TRAF5	Ciliated_epithelial_cells	tetraploid	chimp		-9.175795223284233	0.064911023034057	-18.13773914538557	-18.07282812235152	0.0628491554933764	0.9371508445066236
PLOD1	Ciliated_epithelial_cells	tetraploid	chimp		-9.87117090101033	0.0146274328829854	-19.041069224305584	-19.0264417914226	0.0145209717033207	0.9854790282966792
SMAP2	Ciliated_epithelial_cells	tetraploid	chimp		-10.917787439642083	0.1055442548719938	-20.16884604896256	-20.063301794090563	0.1001653501016367	0.8998346498983633
ZMPSTE24	Ciliated_epithelial_cells	tetraploid	chimp		-10.186510164744403	-0.1635497881908527	-19.410184241764263	-19.57373402995512	0.1508757784096674	0.8491242215903325
EIF3I	Ciliated_epithelial_cells	tetraploid	chimp		-10.37757247613621	-0.3331580953310081	-19.621525924334904	-19.954684019665912	0.2833431149083498	0.7166568850916503
NKAIN1	Ciliated_epithelial_cells	tetraploid	chimp		-10.36804106968662	0.4936896419397314	-19.611202867689386	-19.11751322574965	0.3896298129950716	0.6103701870049284
TXLNA	Ciliated_epithelial_cells	tetraploid	chimp		-10.353825796834233	-0.2718243086645629	-19.595763992570458	-19.86758830123502	0.2380118759586871	0.7619881240413129
WDR47	Ciliated_epithelial_cells	tetraploid	chimp		-10.653097872974982	-0.1035694575642089	-19.909948614659903	-20.013518072224112	0.0983866033034384	0.9016133966965616
SLC25A24	Ciliated_epithelial_cells	tetraploid	chimp		-9.599189182735325	-0.2724802871451111	-18.702393383011007	-18.97487367015612	0.2385115598616296	0.7614884401383704
IGSF9	Ciliated_epithelial_cells	tetraploid	chimp		-9.90599302401217	-0.2425752492477037	-19.083071772029708	-19.32564702127741	0.2153952955564796	0.7846047044435204
EPS15	Ciliated_epithelial_cells	tetraploid	chimp		-8.877518678371583	-0.4289812247690996	-17.712574576771516	-18.141555801540616	0.3488278450261733	0.6511721549738266
MAST2	Ciliated_epithelial_cells	tetraploid	chimp		-9.447050109640143	0.0311152514217843	-18.50474255480118	-18.473627303379395	0.0306361539236847	0.9693638460763152
ALG6	Ciliated_epithelial_cells	tetraploid	chimp		-10.545987075405858	-0.1060571493396232	-19.80011778287572	-19.906174932215336	0.1006267519800007	0.8993732480199994
ASAP3	Ciliated_epithelial_cells	tetraploid	chimp		-9.866234375945162	-0.0707921259082589	-19.03508981596708	-19.10588194187534	0.0683444609511988	0.9316555390488012
SLC9A1	Ciliated_epithelial_cells	tetraploid	chimp		-10.854912202536251	-0.0271584453057051	-20.10896021545358	-20.136118660759283	0.0267929707777078	0.9732070292222924
NUDC	Ciliated_epithelial_cells	tetraploid	chimp		-9.85014673720972	-0.1433649171085989	-19.015560517043227	-19.158925434151826	0.1335621667897834	0.8664378332102164
PABPC4	Ciliated_epithelial_cells	tetraploid	chimp		-10.568624454009248	-0.3368108473249975	-19.82357318670057	-20.16038403402557	0.2859561095583217	0.7140438904416783
USP48	Ciliated_epithelial_cells	tetraploid	chimp		-9.191654988875078	-0.3692704593251114	-18.15971220153262	-18.52898266085773	0.3087615667135682	0.6912384332864318
FH	Ciliated_epithelial_cells	tetraploid	chimp		-10.747179290987113	-0.245916655397437	-20.004012290975293	-20.24992894637273	0.2180126033616336	0.7819873966383664
PHGDH	Ciliated_epithelial_cells	tetraploid	chimp		-10.847905784373172	-0.0174926252155422	-20.10222465846955	-20.11971728368509	0.0173405174597698	0.9826594825402302
AGO1	Ciliated_epithelial_cells	tetraploid	chimp		-9.390769958340597	-0.4694099387805721	-18.43013489209624	-18.899544830876813	0.3746288332911069	0.6253711667088931
TEKT2	Ciliated_epithelial_cells	tetraploid	chimp		-10.1294241080795	0.0751722706974077	-19.345237772139267	-19.27006550144186	0.0724163229232316	0.9275836770767684
CLSPN	Ciliated_epithelial_cells	tetraploid	chimp		-10.660018154552398	0.7496038495459524	-19.916944290225185	-19.16734044067924	0.5274462819642796	0.4725537180357204
GPATCH2	Ciliated_epithelial_cells	tetraploid	chimp		-8.508269362507006	-0.0566554057815764	-17.154902839879036	-17.211558245660612	0.055080372888979	0.9449196271110208
SUCO	Ciliated_epithelial_cells	tetraploid	chimp		-9.177173834237427	-0.1063947164187375	-18.139651693003167	-18.246046409421904	0.1009302995436537	0.8990697004563464
SH3GLB1	Ciliated_epithelial_cells	tetraploid	chimp		-9.383815339646612	-0.3269215885428486	-18.420859595971475	-18.747781184514324	0.2788597135295761	0.7211402864704239
CDC7	Ciliated_epithelial_cells	tetraploid	chimp		-9.421952398991756	-0.2066641931071906	-18.471571342841187	-18.67823553594837	0.1867072865642456	0.8132927134357543
SYDE2	Ciliated_epithelial_cells	tetraploid	chimp		-10.235546429047933	-0.0742382798580615	-19.46531080093944	-19.539549080797503	0.0715495635564695	0.9284504364435304
PALMD	Ciliated_epithelial_cells	tetraploid	chimp		-10.245711288919129	0.8037115587141201	-19.47666161460601	-18.67295005589189	0.5523356556371397	0.4476643443628603
BCL9	Ciliated_epithelial_cells	tetraploid	chimp		-9.448753467877886	-0.4166983790931339	-18.5069880490648	-18.92368642815793	0.3407802755880773	0.6592197244119227
DHCR24	Ciliated_epithelial_cells	tetraploid	chimp		-9.740683107174249	0.2494729103445897	-18.880931549677687	-18.631458639333097	0.2207886108886211	0.779211389111379
DNAJC16	Ciliated_epithelial_cells	tetraploid	chimp		-9.759264344229791	-0.355427049366483	-18.90399928584512	-19.2594263352116	0.2991259285383374	0.7008740714616626
MARK1	Ciliated_epithelial_cells	tetraploid	chimp		-8.391529793988989	1.3476249727221266	-16.971378621516358	-15.623753648794231	0.7401433049290271	0.2598566950709728
MORN1	Ciliated_epithelial_cells	tetraploid	chimp		-10.595518940287263	-0.1099079195500856	-19.85127014195585	-19.96117806150594	0.104083372095325	0.895916627904675
SCP2	Ciliated_epithelial_cells	tetraploid	chimp		-10.033362572991312	0.0846616628408405	-19.23407843682044	-19.149416773979592	0.0811768961836713	0.9188231038163288
RALGPS2	Ciliated_epithelial_cells	tetraploid	chimp		-8.316739767890788	-0.2579855645476741	-16.85198106694665	-17.109966631494324	0.2273936150509337	0.7726063849490663
CEP104	Ciliated_epithelial_cells	tetraploid	chimp		-9.517602776052572	-0.3414309615205972	-18.59713268859515	-18.938563650115743	0.289247464799675	0.710752535200325
FAM20B	Ciliated_epithelial_cells	tetraploid	chimp		-9.89212692712854	-0.1029849582182153	-19.066383394271075	-19.16936835248929	0.0978594568193503	0.9021405431806496
TCEANC2	Ciliated_epithelial_cells	tetraploid	chimp		-10.545678032948226	-0.2230032301650481	-19.799796671118155	-20.022799901283204	0.1998877352042924	0.8001122647957076
LRRC42	Ciliated_epithelial_cells	tetraploid	chimp		-10.903460791211735	-0.3726468903696939	-20.155289004298623	-20.52793589466832	0.311091549891618	0.6889084501083819
WRAP73	Ciliated_epithelial_cells	tetraploid	chimp		-10.8650808691878	0.1085431785904872	-20.11871356371332	-20.010170385122827	0.1028598432667882	0.8971401567332119
MRPL37	Ciliated_epithelial_cells	tetraploid	chimp		-10.706432463404145	-0.3431677915815321	-19.963549488671653	-20.306717280253185	0.290480849768601	0.709519150231399
ICMT	Ciliated_epithelial_cells	tetraploid	chimp		-10.986042061231466	-0.1677492411183969	-20.23271741379397	-20.40046665491237	0.1544341587530435	0.8455658412469564
QSOX1	Ciliated_epithelial_cells	tetraploid	chimp		-10.309993130019732	-0.30212942088788	-19.547834819262384	-19.849964240150264	0.2607576147076669	0.7392423852923331
STXBP3	Ciliated_epithelial_cells	tetraploid	chimp		-9.159740243700552	-0.3452489176013138	-18.11543047377335	-18.460679391374665	0.2919559131049505	0.7080440868950495
SRSF4	Ciliated_epithelial_cells	tetraploid	chimp		-8.357182368515446	-0.7922766546281894	-16.91672176019924	-17.70899841482743	0.5471872772891224	0.4528127227108776
MECR	Ciliated_epithelial_cells	tetraploid	chimp		-10.089231282784484	-0.2915332611469594	-19.29901345609209	-19.590546717239057	0.2528828367840651	0.7471171632159348
EDEM3	Ciliated_epithelial_cells	tetraploid	chimp		-10.13070263110281	-0.2606617265446295	-19.34670141309923	-19.60736313964386	0.229458470720456	0.770541529279544
ATP5PB	Ciliated_epithelial_cells	tetraploid	chimp		-10.76285206771592	-0.3243340638971581	-20.0194633812638	-20.34379744516096	0.2769913290623522	0.7230086709376478
RAP1A	Ciliated_epithelial_cells	tetraploid	chimp		-9.244736520356048	0.0592557794682128	-18.232789155724195	-18.173533376255985	0.0575343250442081	0.942465674955792
HDAC1	Ciliated_epithelial_cells	tetraploid	chimp		-9.729267914447298	-0.3142063796471994	-18.86671658141272	-19.18092296105992	0.2696317205436119	0.730368279456388
CAPZA1	Ciliated_epithelial_cells	tetraploid	chimp		-9.382238228154725	-0.3935172399106967	-18.41875450927989	-18.812271749190582	0.3253203139409272	0.6746796860590727
S100PBP	Ciliated_epithelial_cells	tetraploid	chimp		-10.088044692272367	-0.3754655554355289	-19.29764255771783	-19.67310811315336	0.3130306179979273	0.6869693820020727
ASH1L	Ciliated_epithelial_cells	tetraploid	chimp		-8.067656035377752	-0.7705661430246806	-16.44407657940285	-17.21464272242753	0.5372489891197395	0.4627510108802605
SFPQ	Ciliated_epithelial_cells	tetraploid	chimp		-7.744157942869954	-0.8531688479058346	-15.89075632054418	-16.743925168450016	0.5739373372639918	0.4260626627360083
GON4L	Ciliated_epithelial_cells	tetraploid	chimp		-9.232931812779183	-0.3251757775808457	-18.216599660602416	-18.54177543818326	0.2775996393066622	0.7224003606933378
ARHGEF2	Ciliated_epithelial_cells	tetraploid	chimp		-9.994832424250202	-0.098924924566461	-19.18883316152363	-19.28775808609009	0.0941892903973798	0.9058107096026202
MEF2D	Ciliated_epithelial_cells	tetraploid	chimp		-10.89028935154152	-0.2776714812474843	-20.142779057284063	-20.42045053853155	0.242454351408634	0.7575456485913661
DOCK7	Ciliated_epithelial_cells	tetraploid	chimp		-8.233604898677362	-0.5835909262118584	-16.717592033921218	-17.301182960133076	0.442108581597102	0.5578914184028979
C1orf21	Ciliated_epithelial_cells	tetraploid	chimp		-9.12673226512557	0.1124976441770221	-18.069359388910915	-17.956861744733892	0.1064005477318413	0.8935994522681586
SWT1	Ciliated_epithelial_cells	tetraploid	chimp		-9.97219652018162	0.0665146228090269	-19.162076161693424	-19.0955615388844	0.0643507660637671	0.935649233936233
DNAJC6	Ciliated_epithelial_cells	tetraploid	chimp		-10.10128259079902	0.3247742697412867	-19.312916354546413	-18.988142084805126	0.2773095316621941	0.7226904683378058
LEPR	Ciliated_epithelial_cells	tetraploid	chimp		-9.92678040370422	0.6185596128684736	-19.107998579512508	-18.48943896664404	0.4612801558511891	0.5387198441488109
IVNS1ABP	Ciliated_epithelial_cells	tetraploid	chimp		-9.696328085058868	-0.1236907807312342	-18.825511899596105	-18.94920268032734	0.1163469588115864	0.8836530411884137
MFN2	Ciliated_epithelial_cells	tetraploid	chimp		-9.989888864510352	-0.3323178262733606	-19.18300069825231	-19.51531852452567	0.2827406772334346	0.7172593227665653
SMG7	Ciliated_epithelial_cells	tetraploid	chimp		-8.989628268180844	-0.4142603568035347	-17.875029953780533	-18.289290310584068	0.3391711224276421	0.6608288775723579
SLC35D1	Ciliated_epithelial_cells	tetraploid	chimp		-9.488749663650744	0.1292746892762685	-18.55950194980097	-18.430227260524703	0.1212674460187696	0.8787325539812305
WLS	Ciliated_epithelial_cells	tetraploid	chimp		-6.092758446887611	-0.5706743937302488	-12.651450566380433	-13.222124960110682	0.434855819537086	0.5651441804629141
PRDM2	Ciliated_epithelial_cells	tetraploid	chimp		-8.98385121743265	-0.4223961348443056	-17.866736676625674	-18.28913281146998	0.3445256682651367	0.6554743317348634
RO60	Ciliated_epithelial_cells	tetraploid	chimp		-8.976227294235988	-0.5082033282741777	-17.85577912005297	-18.363982448327143	0.3984245579704313	0.6015754420295686
UCHL5	Ciliated_epithelial_cells	tetraploid	chimp		-10.724398458790873	-0.1604559964213052	-19.98144229549268	-20.141898291913986	0.1482446969711646	0.8517553030288354
SRSF11	Ciliated_epithelial_cells	tetraploid	chimp		-8.492524459924121	-0.6856862663349831	-17.130352756152284	-17.816039022487267	0.496255591903134	0.5037444080968659
TNNI3K	Ciliated_epithelial_cells	tetraploid	chimp		-10.488494892788966	0.4104744493160729	-19.739962266842333	-19.32948781752626	0.3366645435882307	0.6633354564117693
PLEKHM2	Ciliated_epithelial_cells	tetraploid	chimp		-10.194146612348437	-0.4382648250851204	-19.41880933536465	-19.85707416044977	0.3548450929709794	0.6451549070290206
CRYZ	Ciliated_epithelial_cells	tetraploid	chimp		-10.041884013199152	-0.1816515050648669	-19.24403403044293	-19.4256855355078	0.166108103113421	0.8338918968865789
PHTF1	Ciliated_epithelial_cells	tetraploid	chimp		-9.211253109084824	-0.4311094902107087	-18.186776232035665	-18.61788572224637	0.3502122385191755	0.6497877614808245
CD58	Ciliated_epithelial_cells	tetraploid	chimp		-10.953986994401518	-0.0860700884852682	-20.2028684487849	-20.28893853727017	0.0824700793158658	0.9175299206841344
TTF2	Ciliated_epithelial_cells	tetraploid	chimp		-10.221873335729391	0.1721842777580348	-19.45000099583132	-19.27781671807328	0.1581759705706343	0.8418240294293656
TMEM9	Ciliated_epithelial_cells	tetraploid	chimp		-10.012005125553593	-0.2669962225557754	-19.209045399362783	-19.47604162191856	0.2343240362418416	0.7656759637581584
MAP7D1	Ciliated_epithelial_cells	tetraploid	chimp		-10.815528524660042	-0.3169634020283496	-20.07093692805964	-20.38790033008799	0.2716425889581967	0.7283574110418032
WARS2	Ciliated_epithelial_cells	tetraploid	chimp		-10.023723909064866	0.4653267499842961	-19.22279533378453	-18.757468583800232	0.3720701044181719	0.6279298955818281
OSCP1	Ciliated_epithelial_cells	tetraploid	chimp		-10.47564450285307	0.2417992923999037	-19.7264016390924	-19.48460234669249	0.2147862398933541	0.785213760106646
GNPAT	Ciliated_epithelial_cells	tetraploid	chimp		-9.180927865546204	-0.4052456002751015	-18.144857212297183	-18.550102812572284	0.3331869787155532	0.6668130212844467
TSNAX	Ciliated_epithelial_cells	tetraploid	chimp		-9.927617135771024	-0.2411979062862954	-19.108999630778868	-19.350197537065164	0.2143138812210751	0.7856861187789249
LGALS8	Ciliated_epithelial_cells	tetraploid	chimp		-10.782897980085592	-0.1304727498794058	-20.039134703841	-20.169607453720403	0.1223195904801251	0.8776804095198749
MTR	Ciliated_epithelial_cells	tetraploid	chimp		-8.405165570482087	-0.2866563816150105	-16.992993956644764	-17.279650338259774	0.2492303372218691	0.7507696627781308
SIPA1L2	Ciliated_epithelial_cells	tetraploid	chimp		-9.268848862624228	0.8646242044495125	-18.265747758041325	-17.401123553591813	0.5787901883380175	0.4212098116619824
RLF	Ciliated_epithelial_cells	tetraploid	chimp		-8.193671437483601	-0.5885157279894422	-16.652413942512396	-17.240929670501842	0.4448493318807809	0.5551506681192191
AKT3	Ciliated_epithelial_cells	tetraploid	chimp		-7.8970014510142414	-0.3841647926747349	-16.15550088043724	-16.539665673111976	0.3189808090420762	0.6810191909579237
ACADM	Ciliated_epithelial_cells	tetraploid	chimp		-10.40648226820999	-0.0277292983306198	-19.6526955636044	-19.68042486193502	0.027348370413344	0.972651629586656
ST6GALNAC5	Ciliated_epithelial_cells	tetraploid	chimp		-8.24071199772173	0.7455685705027104	-16.729149497267233	-15.983580926764525	0.525535543259947	0.4744644567400529
ADGRL2	Ciliated_epithelial_cells	tetraploid	chimp		-7.784638923976926	0.2223473333142252	-15.961452955024342	-15.739105621710117	0.1993627719474545	0.8006372280525454
SDHB	Ciliated_epithelial_cells	tetraploid	chimp		-10.158244534939865	-0.0501675439963768	-19.378130187875147	-19.428297731871524	0.0489299349283075	0.9510700650716926
KDM5B	Ciliated_epithelial_cells	tetraploid	chimp		-7.536249298455643	-0.876235037804147	-15.52109460182795	-16.397329639632098	0.5836525028821	0.4163474971179
UAP1	Ciliated_epithelial_cells	tetraploid	chimp		-10.666735902330808	-0.1333898731889249	-19.923723575660823	-20.057113448849748	0.1248761617312977	0.8751238382687023
KLHL12	Ciliated_epithelial_cells	tetraploid	chimp		-10.256691092959608	-0.4087006628092488	-19.48889293204792	-19.89759359485717	0.3354868839565417	0.6645131160434583
IGSF21	Ciliated_epithelial_cells	tetraploid	chimp		-9.720785532519232	1.023779830715867	-18.85613228550939	-17.832352454793522	0.6407654749686038	0.3592345250313961
SSX2IP	Ciliated_epithelial_cells	tetraploid	chimp		-9.735054790185275	-0.1663436950658265	-18.87392693114925	-19.04027062621508	0.1532448413983312	0.8467551586016688
ZNHIT6	Ciliated_epithelial_cells	tetraploid	chimp		-9.44533342071119	-0.2009295124488588	-18.50247874045957	-18.703408252908428	0.1820299137698479	0.8179700862301522
RBBP5	Ciliated_epithelial_cells	tetraploid	chimp		-10.016441164872427	-0.3949827883184333	-19.214254420484327	-19.60923720880276	0.3263083654850323	0.6736916345149677
ECE1	Ciliated_epithelial_cells	tetraploid	chimp		-10.092705196770044	-0.0413345134022762	-19.303024899080626	-19.3443594124829	0.0404918920639876	0.9595081079360124
HMGCL	Ciliated_epithelial_cells	tetraploid	chimp		-10.161544037036464	-0.0119112326075699	-19.381882394829763	-19.393793627437333	0.01184057469564	0.98815942530436
CD46	Ciliated_epithelial_cells	tetraploid	chimp		-8.28954658980186	-0.8609064145915718	-16.808216234964483	-17.669122649556055	0.5772213041884534	0.4227786958115466
PRPF3	Ciliated_epithelial_cells	tetraploid	chimp		-9.471552818318278	-0.4969428665017616	-18.536972822335127	-19.03391568883689	0.3916122578617719	0.6083877421382281
SLC2A1	Ciliated_epithelial_cells	tetraploid	chimp		-9.23788300029405	0.2299128758964741	-18.22339425175925	-17.99348137586278	0.205397171453242	0.794602828546758
EBNA1BP2	Ciliated_epithelial_cells	tetraploid	chimp		-10.264144706526386	0.2247276080132571	-19.49717866155657	-19.27245105354332	0.2012662421947473	0.7987337578052527
ERI3	Ciliated_epithelial_cells	tetraploid	chimp		-9.070431321834253	-0.3697026549663782	-17.990137636332054	-18.35984029129844	0.3090602524015351	0.6909397475984649
PIK3R3	Ciliated_epithelial_cells	tetraploid	chimp		-8.581712818161838	0.494022473799596	-17.26858590017977	-16.774563426380173	0.3898329298358653	0.6101670701641346
BLZF1	Ciliated_epithelial_cells	tetraploid	chimp		-10.229530682580725	-0.2239702463357459	-19.458580808394103	-19.68255105472985	0.2006610827226812	0.7993389172773191
CCDC181	Ciliated_epithelial_cells	tetraploid	chimp		-10.22366925266014	-0.1728177040430196	-19.45201460193336	-19.62483230597638	0.158709035191812	0.841290964808188
NSUN4	Ciliated_epithelial_cells	tetraploid	chimp		-10.63770964532696	-0.3449309030400229	-19.894349085980497	-20.23927998902052	0.2917307089680825	0.7082692910319175
TMED5	Ciliated_epithelial_cells	tetraploid	chimp		-10.481033746804878	-0.2285455378281007	-19.732093858207207	-19.960639396035308	0.2043099376178189	0.7956900623821811
DR1	Ciliated_epithelial_cells	tetraploid	chimp		-10.510540159053052	-0.2742057564274454	-19.763128148940865	-20.03733390536831	0.2398243518571013	0.7601756481428985
CNN3	Ciliated_epithelial_cells	tetraploid	chimp		-9.034183968763614	0.03140376452588	-17.938706970675966	-17.907303206150086	0.0309157877549624	0.9690842122450376
PRRC2C	Ciliated_epithelial_cells	tetraploid	chimp		-7.660178821486502	-1.2050892083521811	-15.742764776573596	-16.94785398492578	0.7003347343237336	0.2996652656762664
ABCD3	Ciliated_epithelial_cells	tetraploid	chimp		-9.589150344367448	-0.1836124061455422	-18.689532862274863	-18.873145268420405	0.1677416804699469	0.832258319530053
DPH5	Ciliated_epithelial_cells	tetraploid	chimp		-10.111032204369431	-0.1413390595609165	-19.32413689350929	-19.46547595307021	0.1318051079912912	0.8681948920087088
PTBP2	Ciliated_epithelial_cells	tetraploid	chimp		-7.897447886933165	-0.7643597607219021	-16.156265462773504	-16.920625223495406	0.5343680485736257	0.4656319514263743
DARS2	Ciliated_epithelial_cells	tetraploid	chimp		-10.7229899542092	-0.1882956976083498	-19.980042494260346	-20.16833819186869	0.1716302759322385	0.8283697240677614
RCAN3	Ciliated_epithelial_cells	tetraploid	chimp		-10.54784997113748	-0.1043680347599008	-19.80205291737815	-19.90642095213805	0.0991063237869392	0.9008936762130608
RSRP1	Ciliated_epithelial_cells	tetraploid	chimp		-9.76032275326706	-0.2163871345925976	-18.905310607927923	-19.12169774252052	0.1945765657630823	0.8054234342369176
SLC35A3	Ciliated_epithelial_cells	tetraploid	chimp		-10.04206293896438	-0.1661745854215972	-19.244242871360967	-19.410417456782564	0.1531016348262458	0.8468983651737542
RCOR3	Ciliated_epithelial_cells	tetraploid	chimp		-9.861392399515024	-0.3355740447040958	-19.02921890989801	-19.364792954602105	0.2850724318483761	0.7149275681516238
STMN1	Ciliated_epithelial_cells	tetraploid	chimp		-9.68132467060828	-0.2161027422243648	-18.80665254875012	-19.022755290974487	0.194347476911173	0.805652523088827
MAN1C1	Ciliated_epithelial_cells	tetraploid	chimp		-9.68726369902695	0.305609400760151	-18.814124776149274	-18.508515375389123	0.26332569230836	0.7366743076916401
DHDDS	Ciliated_epithelial_cells	tetraploid	chimp		-10.222908010786565	-0.0566245574837296	-19.451161187509413	-19.507785744993143	0.0550512232772749	0.9449487767227251
NSL1	Ciliated_epithelial_cells	tetraploid	chimp		-10.1009343675828	-0.1028885282729172	-19.31251514772576	-19.415403675998675	0.0977724592616028	0.9022275407383972
ARID1A	Ciliated_epithelial_cells	tetraploid	chimp		-8.379814817961817	-0.5925518727424652	-16.952770361746445	-17.54532223448891	0.4470854845833857	0.5529145154166143
CENPF	Ciliated_epithelial_cells	tetraploid	chimp		-8.242568460634953	1.825397253930625	-16.732166334870698	-14.906769080940071	0.8388463874937906	0.1611536125062093
PPP1R8	Ciliated_epithelial_cells	tetraploid	chimp		-10.20438490638686	-0.2059213219044978	-19.430349850415013	-19.63627117231951	0.1861028903616024	0.8138971096383976
STX12	Ciliated_epithelial_cells	tetraploid	chimp		-10.41644089386363	0.0531535045585158	-19.66338342451875	-19.61022991996024	0.0517655569997477	0.9482344430002524
OSBPL9	Ciliated_epithelial_cells	tetraploid	chimp		-8.532268877558229	-0.7114890362018542	-17.19220255743731	-17.903691593639163	0.5090873337740756	0.4909126662259244
TXNDC12	Ciliated_epithelial_cells	tetraploid	chimp		-10.009436844434644	-0.1334038580455434	-19.206027306679	-19.339431164724537	0.124888400127123	0.875111599872877
DDX59	Ciliated_epithelial_cells	tetraploid	chimp		-10.287558484262338	-0.2248135223333207	-19.523114436453525	-19.74792795878685	0.2013348619147105	0.7986651380852895
CAMSAP2	Ciliated_epithelial_cells	tetraploid	chimp		-8.381417383839429	-0.5259370684262271	-16.955317964325168	-17.481255032751395	0.40899870384704	0.59100129615296
ATF6	Ciliated_epithelial_cells	tetraploid	chimp		-8.68722585490825	-0.284725075173899	-17.42950841201847	-17.71423348719237	0.2477789698699236	0.7522210301300764
CA14	Ciliated_epithelial_cells	tetraploid	chimp		-10.55090937913326	-0.1463236569943831	-19.80522904719985	-19.951552704194235	0.1361219422432025	0.8638780577567975
ANKRD13C	Ciliated_epithelial_cells	tetraploid	chimp		-9.264084755770323	-0.282050957448881	-18.25924753173096	-18.54129848917984	0.2457647503503528	0.7542352496496472
SGIP1	Ciliated_epithelial_cells	tetraploid	chimp		-10.43483311222822	0.7988811313807639	-19.68305613606129	-18.884175004680525	0.5501680144501422	0.4498319855498577
OLFM3	Ciliated_epithelial_cells	tetraploid	chimp		-9.084422076370862	1.1974319001763796	-18.009899471071247	-16.812467570894867	0.6980312972260441	0.301968702773956
RAB3GAP2	Ciliated_epithelial_cells	tetraploid	chimp		-9.081416727628495	-0.2897856977333752	-18.005658636864062	-18.29544433459744	0.2515760606594677	0.7484239393405323
HEATR1	Ciliated_epithelial_cells	tetraploid	chimp		-9.300714779596827	-0.398891938514815	-18.30907771815583	-18.707969656670645	0.3289367864770048	0.6710632135229954
MRPS14	Ciliated_epithelial_cells	tetraploid	chimp		-10.936118524857507	-0.3363082498877929	-20.18611629547363	-20.522424545361424	0.2855971427285861	0.7144028572714138
GORAB	Ciliated_epithelial_cells	tetraploid	chimp		-10.777730203050226	-0.2964677982996662	-20.034073271716903	-20.33054107001657	0.2565604331031966	0.7434395668968033
UBIAD1	Ciliated_epithelial_cells	tetraploid	chimp		-10.679416065163712	-0.1624440313550401	-19.93648861777497	-20.09893264913001	0.1499363341944799	0.8500636658055201
TARDBP	Ciliated_epithelial_cells	tetraploid	chimp		-8.83324504169667	-0.583269116445109	-17.647538291583324	-18.23080740802844	0.441929017798732	0.5580709822012679
RNF2	Ciliated_epithelial_cells	tetraploid	chimp		-9.9821033602439	-0.2542795725635934	-19.17380267761083	-19.428082250174423	0.2245250297876523	0.7754749702123476
TRMT1L	Ciliated_epithelial_cells	tetraploid	chimp		-10.08749824765776	-0.108939029721661	-19.29701111585588	-19.40595014557753	0.1032149069318392	0.8967850930681608
DESI2	Ciliated_epithelial_cells	tetraploid	chimp		-10.280910029761806	-0.0396341948569941	-19.515764022215286	-19.55539821707228	0.038859034838398	0.961140965161602
ADGRB2	Ciliated_epithelial_cells	tetraploid	chimp		-10.951671053443013	-0.3462859766250261	-20.200701774175965	-20.54698775080099	0.2926898159983665	0.7073101840016335
ZCCHC17	Ciliated_epithelial_cells	tetraploid	chimp		-9.879770895234532	-0.3655888639622162	-19.05147123814557	-19.417060102107783	0.3062120161759549	0.6937879838240452
KHDRBS1	Ciliated_epithelial_cells	tetraploid	chimp		-8.678419291644953	-0.5972088730263961	-17.41618543432883	-18.013394307355227	0.4496544212264837	0.5503455787735163
CSMD2	Ciliated_epithelial_cells	tetraploid	chimp		-9.925023445550336	1.08554235147151	-19.10589600676973	-18.02035365529822	0.6622814259489954	0.3377185740510046
LRIF1	Ciliated_epithelial_cells	tetraploid	chimp		-10.33070717329671	0.0547318833560694	-19.570545645700328	-19.51581376234426	0.0532610496023073	0.9467389503976926
CLCC1	Ciliated_epithelial_cells	tetraploid	chimp		-10.164447213433254	-0.2480718506581319	-19.38518160882604	-19.633253459484173	0.2196961240832075	0.7803038759167926
GPSM2	Ciliated_epithelial_cells	tetraploid	chimp		-10.458595127952334	0.5307874175130074	-19.708345128004144	-19.177557710491136	0.4118583257556055	0.5881416742443945
COPA	Ciliated_epithelial_cells	tetraploid	chimp		-8.659050400265746	-0.3289529886027971	-17.386813882886752	-17.71576687148955	0.2803231510339763	0.7196768489660237
ODF2L	Ciliated_epithelial_cells	tetraploid	chimp		-8.936964339644378	0.0362074906901846	-17.799113975802896	-17.762906485112712	0.0355598396335543	0.9644401603664456
TRMT13	Ciliated_epithelial_cells	tetraploid	chimp		-10.2265674510856	-0.3800315381740944	-19.4552623708862	-19.835293909060294	0.3161601581877244	0.6838398418122756
ZNF644	Ciliated_epithelial_cells	tetraploid	chimp		-8.188621478959915	-0.5008180974352606	-16.64414267937738	-17.144960776812642	0.3939653385493677	0.6060346614506322
CCDC18	Ciliated_epithelial_cells	tetraploid	chimp		-10.190314774431954	0.5852984867611397	-19.41448326569959	-18.82918477893845	0.443060402097108	0.5569395979028919
RPAP2	Ciliated_epithelial_cells	tetraploid	chimp		-8.409126305059118	-0.3323735408494456	-16.99926362241986	-17.331637163269306	0.2827806379193389	0.7172193620806611
RNF11	Ciliated_epithelial_cells	tetraploid	chimp		-10.242031558905	-0.3072145152067698	-19.47255559783191	-19.77977011303868	0.2645071904085871	0.7354928095914128
ATPAF1	Ciliated_epithelial_cells	tetraploid	chimp		-10.53490645763378	-0.2352684723376406	-19.788589247231368	-20.02385771956901	0.2096413682867401	0.7903586317132598
STIL	Ciliated_epithelial_cells	tetraploid	chimp		-10.460541097851284	1.1670023850911022	-19.7104097869912	-18.54340740190009	0.6887013023384229	0.3112986976615771
LPGAT1	Ciliated_epithelial_cells	tetraploid	chimp		-9.66994592460233	0.6508165086296387	-18.79231124810879	-18.14149473947915	0.4783803041477344	0.5216196958522655
MSTO1	Ciliated_epithelial_cells	tetraploid	chimp		-10.48489767085489	-0.1626200340187047	-19.73617045989508	-19.898790493913783	0.150085934498534	0.8499140655014661
MIR9-1HG	Ciliated_epithelial_cells	tetraploid	chimp		-8.899707979270735	1.4091091597487662	-17.74498228620963	-16.335873126460864	0.7556391272784786	0.2443608727215214
ATG4C	Ciliated_epithelial_cells	tetraploid	chimp		-9.444253470101383	-0.2764975658311357	-18.501054215069274	-18.77755178090041	0.2415645347105812	0.7584354652894187
HNRNPR	Ciliated_epithelial_cells	tetraploid	chimp		-8.90624112099469	-0.5897781120114766	-17.754500148144793	-18.34427826015627	0.445549703052338	0.554450296947662
ZNF436	Ciliated_epithelial_cells	tetraploid	chimp		-10.885240950606024	-0.2100982923785714	-20.13797249973123	-20.3480707921098	0.1894954243678241	0.8105045756321758
PSMB2	Ciliated_epithelial_cells	tetraploid	chimp		-10.608433458263756	-0.3446553751093865	-19.864504625513643	-20.20916000062303	0.2915355341091634	0.7084644658908366
AGO3	Ciliated_epithelial_cells	tetraploid	chimp		-8.474382020261265	-0.5528845506200746	-17.101986159925193	-17.654870710545268	0.4247120325654496	0.5752879674345504
ST3GAL3	Ciliated_epithelial_cells	tetraploid	chimp		-8.762085932513234	0.1133404283176381	-17.541963785855728	-17.42862335753809	0.1071533419122198	0.8928466580877803
DNAJC8	Ciliated_epithelial_cells	tetraploid	chimp		-10.790356830477466	-0.4156511199338624	-20.04642808681306	-20.46207920674692	0.3400895400672945	0.6599104599327055
AHDC1	Ciliated_epithelial_cells	tetraploid	chimp		-9.128250811023452	-0.1668527915553354	-18.071484988943595	-18.23833778049893	0.1536758117649903	0.8463241882350097
HIVEP3	Ciliated_epithelial_cells	tetraploid	chimp		-9.928969391507673	2.0482943619929834	-19.110617068939224	-17.06232270694624	0.8710453339034409	0.1289546660965591
EMC1	Ciliated_epithelial_cells	tetraploid	chimp		-9.649010727667577	-0.4512244492715923	-18.76583937003441	-19.217063819306	0.3631521139087603	0.6368478860912397
UBR4	Ciliated_epithelial_cells	tetraploid	chimp		-8.216742762942342	-0.7780953729276449	-16.6901196750125	-17.468215047940145	0.5407200642095851	0.459279935790415
HP1BP3	Ciliated_epithelial_cells	tetraploid	chimp		-8.841045857440863	-0.4773414406339319	-17.65903357131083	-18.13637501194476	0.3795693471115443	0.6204306528884557
MACF1	Ciliated_epithelial_cells	tetraploid	chimp		-6.620667189973945	-0.78628445777405	-13.762388319622811	-14.54867277739686	0.5444657886118737	0.4555342113881264
CEP85	Ciliated_epithelial_cells	tetraploid	chimp		-10.583678219557996	0.0120128722542815	-19.839098787188085	-19.827085914933804	0.0119410057665469	0.9880589942334532
UBE4B	Ciliated_epithelial_cells	tetraploid	chimp		-8.55439436386748	-0.4369932370089238	-17.226459915800053	-17.663453152808977	0.3540241998755766	0.6459758001244233
CASZ1	Ciliated_epithelial_cells	tetraploid	chimp		-9.784858969664592	-0.0035737856941118	-18.93563004259737	-18.93920382829149	0.0035674073225914	0.9964325926774086
CAP1	Ciliated_epithelial_cells	tetraploid	chimp		-9.681750182345032	-0.3016595048525374	-18.80718820744184	-19.10884771229437	0.2604101512238757	0.7395898487761243
PPT1	Ciliated_epithelial_cells	tetraploid	chimp		-9.682159515576217	-0.2782333489540357	-18.807703456244926	-19.08593680519896	0.2428798722904003	0.7571201277095997
C1orf159	Ciliated_epithelial_cells	tetraploid	chimp		-9.98529587037406	-0.2577319639911338	-19.1775762662492	-19.435308230240327	0.2271976567952128	0.7728023432047871
NPHP4	Ciliated_epithelial_cells	tetraploid	chimp		-9.290601211967289	-0.3192795944051667	-18.295353679799	-18.614633274204166	0.2733276526221153	0.7266723473778847
PIAS3	Ciliated_epithelial_cells	tetraploid	chimp		-10.749558671729137	-0.1707665209166791	-20.00636203814189	-20.177128559058573	0.1569816223460668	0.8430183776539332
SPATA6	Ciliated_epithelial_cells	tetraploid	chimp		-8.089974301816433	-0.4524095592641543	-16.481268964834484	-16.93367852409864	0.363906401657053	0.636093598342947
LRRC41	Ciliated_epithelial_cells	tetraploid	chimp		-9.942896423831654	-0.3761718732149965	-19.12724818599193	-19.50342005920693	0.3135156653674296	0.6864843346325703
ZRANB2	Ciliated_epithelial_cells	tetraploid	chimp		-9.445713387207784	-0.5786961596489845	-18.502979870548803	-19.081676030197787	0.4393711392313799	0.5606288607686202
DAP3	Ciliated_epithelial_cells	tetraploid	chimp		-9.943842561585454	-0.1926003246602193	-19.12837623730285	-19.32097656196307	0.1751884348874299	0.82481156511257
KHDC4	Ciliated_epithelial_cells	tetraploid	chimp		-9.89208488724558	-0.3985572557870363	-19.066332723315853	-19.46488997910289	0.3287121556222541	0.6712878443777458
NES	Ciliated_epithelial_cells	tetraploid	chimp		-7.497112339847511	0.4610056863636345	-15.45027962160164	-14.989273935238009	0.3693509087122006	0.6306490912877993
ARHGEF11	Ciliated_epithelial_cells	tetraploid	chimp		-8.695629396281753	-0.1123362463544027	-17.442203289181432	-17.554539535535834	0.1062563110865242	0.8937436889134758
DCAF8	Ciliated_epithelial_cells	tetraploid	chimp		-9.618081667952724	-0.3636801965685485	-18.726526600880337	-19.09020679744889	0.3048865411300042	0.6951134588699958
SYT11	Ciliated_epithelial_cells	tetraploid	chimp		-9.290553808005711	-0.1290647766393463	-18.29528929171677	-18.42435406835612	0.1210829695899244	0.8789170304100754
NASP	Ciliated_epithelial_cells	tetraploid	chimp		-9.514382662584238	-0.0888743871650277	-18.59294345549084	-18.681817842655867	0.0850395028617032	0.9149604971382967
PATJ	Ciliated_epithelial_cells	tetraploid	chimp		-8.020987475770516	0.2058501951868513	-16.365896140952096	-16.160045945765244	0.1860449984728863	0.8139550015271138
KANK4	Ciliated_epithelial_cells	tetraploid	chimp		-10.589709701599002	0.3760182721209871	-19.8453031445475	-19.46928487242652	0.3134102125239809	0.6865897874760191
CHRM3	Ciliated_epithelial_cells	tetraploid	chimp		-10.498263433521595	1.7367562804813268	-19.75024261633884	-18.01348633585751	0.823909336046451	0.176090663953549
PIK3C2B	Ciliated_epithelial_cells	tetraploid	chimp		-9.831666546150528	-0.0234498456588916	-18.99304559140372	-19.016495437062613	0.0231770346475074	0.9768229653524928
DSTYK	Ciliated_epithelial_cells	tetraploid	chimp		-9.451831383729354	-0.2157497926563323	-18.511043716710542	-18.726793509366875	0.1940630720138241	0.8059369279861758
EPHB2	Ciliated_epithelial_cells	tetraploid	chimp		-8.755058241542375	0.3781521359443439	-17.531467352187338	-17.153315216242994	0.3148737395938955	0.6851262604061045
SRRM1	Ciliated_epithelial_cells	tetraploid	chimp		-9.19048707173243	-0.4453835205618333	-18.158096282013208	-18.60347980257504	0.3594214461312985	0.6405785538687014
VAV3	Ciliated_epithelial_cells	tetraploid	chimp		-9.96732448739163	0.9841743525380586	-19.15630008431769	-18.17212573177964	0.6262523165928012	0.3737476834071988
SORT1	Ciliated_epithelial_cells	tetraploid	chimp		-9.819582568051905	-0.2394243499500562	-18.978276384086083	-19.21770073403614	0.2129191862073148	0.7870808137926852
WNT2B	Ciliated_epithelial_cells	tetraploid	chimp		-9.42082455992626	1.8911891589907768	-18.47007693627142	-16.57888777728064	0.8491077327904325	0.1508922672095675
PTGFRN	Ciliated_epithelial_cells	tetraploid	chimp		-9.777875276995122	-0.1310022261387864	-18.92701587162565	-19.058018097764435	0.1227841784152945	0.8772158215847053
NOTCH2	Ciliated_epithelial_cells	tetraploid	chimp		-9.384544681226494	0.1638238078471196	-18.42183288791124	-18.258009080064124	0.1511084232609088	0.8488915767390912
CEPT1	Ciliated_epithelial_cells	tetraploid	chimp		-9.967193549574734	-0.1209933702120445	-19.15614476664508	-19.27713813685713	0.1139601661703785	0.8860398338296214
NAV1	Ciliated_epithelial_cells	tetraploid	chimp		-7.724952230316379	0.6471706471141159	-15.857069391949992	-15.209898744835876	0.4764750799915747	0.5235249200084253
CDC73	Ciliated_epithelial_cells	tetraploid	chimp		-8.93002770828417	-0.4096201960860455	-17.789062129372944	-18.19868232545899	0.336097645029011	0.663902354970989
TIMM17A	Ciliated_epithelial_cells	tetraploid	chimp		-10.795825978509097	-0.2168058379844879	-20.051766916346622	-20.26857275433112	0.1949137286963477	0.8050862713036523
CRB1	Ciliated_epithelial_cells	tetraploid	chimp		-10.198176742698184	0.8514835436399258	-19.423355244323496	-18.57187170068357	0.5732186866385516	0.4267813133614485
PUM1	Ciliated_epithelial_cells	tetraploid	chimp		-7.973508444719951	-0.9568958022664908	-16.285789578664936	-17.242685380931427	0.6159166920994588	0.3840833079005412
YARS1	Ciliated_epithelial_cells	tetraploid	chimp		-9.955978578358213	0.3265999250960795	-19.14282545330434	-18.81622552820826	0.2786277117481801	0.7213722882518199
PHC2	Ciliated_epithelial_cells	tetraploid	chimp		-9.433992304288047	-0.2532609522472882	-18.48750426941684	-18.74076522166413	0.2237347127800629	0.776265287219937
GNL2	Ciliated_epithelial_cells	tetraploid	chimp		-10.011435565410007	-0.2075214778140619	-19.208376230587977	-19.41589770840204	0.1874042111955869	0.8125957888044131
AGO4	Ciliated_epithelial_cells	tetraploid	chimp		-9.64904379629827	-0.2083689314492894	-18.765881272138355	-18.974250203587644	0.1880925567391169	0.811907443260883
HOOK1	Ciliated_epithelial_cells	tetraploid	chimp		-9.985464923631124	-0.1297131864936886	-19.177776017143653	-19.307489203637346	0.1216526833296295	0.8783473166703705
BTF3L4	Ciliated_epithelial_cells	tetraploid	chimp		-10.170740313825023	-0.1517983586589615	-19.39232582520694	-19.5441241838659	0.1408384942459365	0.8591615057540635
TUT4	Ciliated_epithelial_cells	tetraploid	chimp		-7.538722889157296	-1.0387728594029682	-15.525557264668112	-16.56433012407108	0.6461113132137687	0.3538886867862312
PRPF38A	Ciliated_epithelial_cells	tetraploid	chimp		-9.402911123109904	-0.5181833068859163	-18.44629794502388	-18.964481251909792	0.4043984089797149	0.5956015910202851
PCNX2	Ciliated_epithelial_cells	tetraploid	chimp		-8.821341427338206	-0.028278098000122	-17.62996730368903	-17.65824540168915	0.0278820148608601	0.9721179851391396
EGLN1	Ciliated_epithelial_cells	tetraploid	chimp		-8.958992212497598	-0.1409309688291423	-17.83095335350814	-17.97188432233728	0.1314507333989134	0.8685492666010866
COG2	Ciliated_epithelial_cells	tetraploid	chimp		-10.37287327950386	-0.3394700633922377	-19.61643931388046	-19.955909377272697	0.2878523841251532	0.7121476158748468
ABCB10	Ciliated_epithelial_cells	tetraploid	chimp		-10.798876248653237	-0.0299887116967597	-20.054741200465227	-20.084729912161983	0.0295435117062008	0.9704564882937992
NTPCR	Ciliated_epithelial_cells	tetraploid	chimp		-10.72310509215056	-0.2745692720061967	-19.98015693968384	-20.25472621169004	0.2401006373277099	0.7598993626722901
GLUL	Ciliated_epithelial_cells	tetraploid	chimp		-9.031498738250702	-0.0767669252774395	-17.934883655770903	-18.011650581048343	0.07389431972186	0.92610568027814
STX6	Ciliated_epithelial_cells	tetraploid	chimp		-10.067011432083122	-0.2495566028182345	-19.27328286618793	-19.52283946900617	0.2208538222883782	0.7791461777116218
DHX9	Ciliated_epithelial_cells	tetraploid	chimp		-8.26676427128137	-0.6298252359285428	-16.771405485139063	-17.401230721067606	0.4673151129477229	0.5326848870522771
CEP350	Ciliated_epithelial_cells	tetraploid	chimp		-8.232281248788718	-0.5485533364192143	-16.715438114305393	-17.263991450724607	0.4222149333191305	0.5777850666808694
PIGC	Ciliated_epithelial_cells	tetraploid	chimp		-10.479409899824242	0.0749200730260958	-19.73037949849696	-19.655459425470863	0.0721823589785849	0.9278176410214152
LAMC1	Ciliated_epithelial_cells	tetraploid	chimp		-8.776888719558706	0.218366067058209	-17.564031872809306	-17.345665805751096	0.1961688682964245	0.8038311317035756
RC3H1	Ciliated_epithelial_cells	tetraploid	chimp		-9.118075989584096	-0.4268149196606998	-18.05723147980777	-18.48404639946847	0.3474156784208007	0.6525843215791993
EPRS1	Ciliated_epithelial_cells	tetraploid	chimp		-9.232746675053589	-0.4163288364025703	-18.216345472322047	-18.632674308724617	0.3405366207397843	0.6594633792602157
VPS45	Ciliated_epithelial_cells	tetraploid	chimp		-9.566953256467494	-0.1549969918198215	-18.661005705821207	-18.81600269764103	0.14358224626135	0.8564177537386499
KCTD3	Ciliated_epithelial_cells	tetraploid	chimp		-9.206254219512216	-0.30180818016456	-18.179882293818103	-18.481690473982663	0.2605201018017404	0.7394798981982595
RPS6KC1	Ciliated_epithelial_cells	tetraploid	chimp		-8.73028880855809	-0.2550744930642281	-17.494372020563958	-17.749446513628186	0.2251412257933368	0.7748587742066633
BCAR3	Ciliated_epithelial_cells	tetraploid	chimp		-8.540610287945993	0.245882220633728	-17.20513235997697	-16.959250139343244	0.2179856753467797	0.7820143246532203
TTLL7	Ciliated_epithelial_cells	tetraploid	chimp		-9.917727563047384	0.5305565532189044	-19.097156538728527	-18.566599985509622	0.4117225291684601	0.58827747083154
FNBP1L	Ciliated_epithelial_cells	tetraploid	chimp		-7.893653282272881	-0.6781148845095579	-16.149765069756004	-16.827879954265562	0.4924270753560962	0.5075729246439038
KYAT3	Ciliated_epithelial_cells	tetraploid	chimp		-9.77355257355272	-0.0451546806693308	-18.921677734613464	-18.966832415282795	0.044150381061208	0.955849618938792
GTF2B	Ciliated_epithelial_cells	tetraploid	chimp		-10.952251086849444	-0.1010358937130531	-20.201244551472083	-20.302280445185136	0.0960994120447496	0.9039005879552504
ARHGAP29	Ciliated_epithelial_cells	tetraploid	chimp		-10.795807687864064	0.6387120554434311	-20.05174907420747	-19.41303701876404	0.4720280150252218	0.5279719849747782
SLC44A5	Ciliated_epithelial_cells	tetraploid	chimp		-7.927086803686415	0.5091340719952252	-16.20691275962031	-15.697778687625084	0.3989842100491063	0.6010157899508937
DBT	Ciliated_epithelial_cells	tetraploid	chimp		-9.810727749165228	-0.1515709692059843	-18.9674303241589	-19.119001293364885	0.1406431077675537	0.8593568922324463
RTCA	Ciliated_epithelial_cells	tetraploid	chimp		-10.243307710072587	-0.2152365636067621	-19.473979977692306	-19.689216541299068	0.1936493356085709	0.8063506643914292
RERE	Ciliated_epithelial_cells	tetraploid	chimp		-6.746369590617046	-0.8726615237827193	-14.016470673264308	-14.889132197047028	0.5821620177146652	0.4178379822853347
CFAP74	Ciliated_epithelial_cells	tetraploid	chimp		-10.305158945722392	0.6416422156338973	-19.5425189268044	-18.9008767111705	0.4735727931882701	0.5264272068117298
PRDM16	Ciliated_epithelial_cells	tetraploid	chimp		-7.272515922447772	0.0077989245546968	-15.036359596675815	-15.028560672121118	0.0077685918479771	0.992231408152023
FHAD1	Ciliated_epithelial_cells	tetraploid	chimp		-8.76239770881835	0.4939148753959977	-17.542429158402786	-17.04851428300679	0.3897672733009816	0.6102327266990184
EPHA2	Ciliated_epithelial_cells	tetraploid	chimp		-10.372917164759563	-0.2851566688192158	-19.61648684312748	-19.90164351194669	0.2481035536372173	0.7518964463627826
PEX14	Ciliated_epithelial_cells	tetraploid	chimp		-9.356223850870942	-0.1693462720145789	-18.38393993602708	-18.55328620804166	0.1557834757889865	0.8442165242110135
PGD	Ciliated_epithelial_cells	tetraploid	chimp		-8.911649981245489	-0.2727451997506769	-17.762371877795168	-18.035117077545845	0.2387132610306442	0.7612867389693556
KIAA0319L	Ciliated_epithelial_cells	tetraploid	chimp		-8.57158148383694	-0.3137372729521566	-17.252985180339518	-17.566722453291675	0.2692890195184841	0.730710980481516
DMRTA2	Ciliated_epithelial_cells	tetraploid	chimp		-10.090851246472331	0.3678230030341575	-19.300884463457905	-18.933061460423747	0.3077603048281657	0.6922396951718344
WDTC1	Ciliated_epithelial_cells	tetraploid	chimp		-10.976425658284183	-0.1936312494941744	-20.22379027134986	-20.41742152084404	0.1760383154564742	0.8239616845435259
NBPF3	Ciliated_epithelial_cells	tetraploid	chimp		-10.782518930282862	-0.2702374562252032	-20.038763685113366	-20.30900114133857	0.2368017533562214	0.7631982466437787
HSPG2	Ciliated_epithelial_cells	tetraploid	chimp		-9.185841726697864	-0.1057701232131833	-18.15166559109314	-18.25743571430632	0.1003685713098715	0.8996314286901285
ITGB3BP	Ciliated_epithelial_cells	tetraploid	chimp		-10.065063401162751	-0.0537335405065917	-19.27102105957528	-19.324754600081867	0.0523154075819237	0.9476845924180765
SERBP1	Ciliated_epithelial_cells	tetraploid	chimp		-10.235670456993375	-0.453605457110978	-19.46544945781956	-19.91905491493053	0.3646666499414394	0.6353333500585606
CCN1	Ciliated_epithelial_cells	tetraploid	chimp		-10.609377709963637	0.4421552458820094	-19.865470607655045	-19.423315361773035	0.3573501410333914	0.6426498589666086
PRKACB	Ciliated_epithelial_cells	tetraploid	chimp		-8.751441201691168	-0.0806386734989033	-17.526060110209137	-17.60669878370804	0.0774730353289303	0.9225269646710696
PIGK	Ciliated_epithelial_cells	tetraploid	chimp		-9.875266303415126	0.1942209631893022	-19.046025112116777	-18.851804148927474	0.1765240737028875	0.8234759262971125
PTPRF	Ciliated_epithelial_cells	tetraploid	chimp		-8.57881401840235	-0.5581296706204065	-17.264124853702242	-17.82225452432265	0.4277215873516671	0.5722784126483329
LMO4	Ciliated_epithelial_cells	tetraploid	chimp		-10.501597523127616	0.0061970725692539	-19.753745835883187	-19.747548763313933	0.0061779103187585	0.9938220896812416
MTF2	Ciliated_epithelial_cells	tetraploid	chimp		-8.86410788476062	-0.68469939370895	-17.69292726199963	-18.37762665570858	0.4957582149527845	0.5042417850472155
IGSF3	Ciliated_epithelial_cells	tetraploid	chimp		-9.994962648423558	-0.1427045345913206	-19.188986717342825	-19.331691251934146	0.1329897974218621	0.867010202578138
CTTNBP2NL	Ciliated_epithelial_cells	tetraploid	chimp		-9.303907930111098	-0.4421567597145603	-18.31340539740121	-18.755562157115776	0.3573511138969303	0.6426488861030696
STRIP1	Ciliated_epithelial_cells	tetraploid	chimp		-9.768828998006812	-0.4247242612734859	-18.91583912425636	-19.340563385529844	0.3460499203662215	0.6539500796337785
CELSR2	Ciliated_epithelial_cells	tetraploid	chimp		-9.525023442993758	-0.273036116989001	-18.60677662569671	-18.87981274268571	0.2389347002545124	0.7610652997454875
GPR161	Ciliated_epithelial_cells	tetraploid	chimp		-9.50511229107678	-0.382884867243007	-18.58086836563681	-18.963753232879817	0.3181085971960848	0.6818914028039152
ATP1B1	Ciliated_epithelial_cells	tetraploid	chimp		-9.723095635480526	0.2682769142675524	-18.85901663955751	-18.59073972528996	0.2353040034506497	0.7646959965493504
TIPRL	Ciliated_epithelial_cells	tetraploid	chimp		-10.477158673604617	-0.2544905607049941	-19.728001680340167	-19.98249224104516	0.2246886285510137	0.7753113714489862
NME7	Ciliated_epithelial_cells	tetraploid	chimp		-8.576412010606786	-0.2559326759138045	-17.260426715645636	-17.51635939155944	0.2258059110526659	0.7741940889473341
POGK	Ciliated_epithelial_cells	tetraploid	chimp		-10.290373352664885	-0.4747319205766303	-19.526223118167746	-20.00095503874437	0.3779482065992682	0.6220517934007317
DCAF6	Ciliated_epithelial_cells	tetraploid	chimp		-8.663381666627473	-0.1964203766632798	-17.39339022348095	-17.58981060014423	0.1783332474608006	0.8216667525391995
GPA33	Ciliated_epithelial_cells	tetraploid	chimp		-10.110281364655476	1.173953060351263	-19.323273633674987	-18.149320573323724	0.690857536173224	0.309142463826776
UCK2	Ciliated_epithelial_cells	tetraploid	chimp		-9.758035863997067	0.1575766925056247	-18.90247689582052	-18.74490020331489	0.1457887005086002	0.8542112994913996
TMCO1	Ciliated_epithelial_cells	tetraploid	chimp		-10.417542333580403	-0.3459490637398943	-19.66456396977053	-20.010513033510424	0.29245147393559	0.7075485260644101
POU2F1	Ciliated_epithelial_cells	tetraploid	chimp		-8.140200691665077	-0.3347608756774995	-16.56450566111594	-16.89926653679344	0.2844908384588781	0.7155091615411219
ILDR2	Ciliated_epithelial_cells	tetraploid	chimp		-9.161508849475952	0.0805483965813672	-18.11789119495722	-18.037342798375853	0.0773897486788415	0.9226102513211586
MGST3	Ciliated_epithelial_cells	tetraploid	chimp		-10.190462924808	-0.0892655398733346	-19.41465059395624	-19.503916133829573	0.0853973221525982	0.914602677847402
COP1	Ciliated_epithelial_cells	tetraploid	chimp		-8.075364105673719	-0.7093984891485797	-16.456936051308418	-17.166334540456997	0.5080599842591909	0.4919400157408091
UFC1	Ciliated_epithelial_cells	tetraploid	chimp		-10.693989007327009	-0.4486494655686961	-19.95110860749215	-20.399758073060845	0.3615101278444448	0.6384898721555552
RGS5	Ciliated_epithelial_cells	tetraploid	chimp		-10.428724735070364	0.4874817999264174	-19.67653202594216	-19.189050226015745	0.385828945919605	0.6141710540803952
PRCC	Ciliated_epithelial_cells	tetraploid	chimp		-10.380514185202008	-0.2867862318763343	-19.62470729727337	-19.91149352914971	0.2493278185296512	0.7506721814703488
PIGM	Ciliated_epithelial_cells	tetraploid	chimp		-10.469850268909203	-0.2012132794705827	-19.720273422272555	-19.92148670174313	0.1822619937751933	0.8177380062248066
HDGF	Ciliated_epithelial_cells	tetraploid	chimp		-9.6503488904571	-0.0657338745361001	-18.767534768105108	-18.833268642641208	0.0636199742952228	0.9363800257047772
ABL2	Ciliated_epithelial_cells	tetraploid	chimp		-8.545827398795831	-0.4886300129752393	-17.21321027266949	-17.701840285644728	0.3865337404335468	0.6134662595664532
XPR1	Ciliated_epithelial_cells	tetraploid	chimp		-8.073691873030759	-0.4372934041246523	-16.454147527724547	-16.8914409318492	0.3542180714699361	0.6457819285300639
TOR1AIP1	Ciliated_epithelial_cells	tetraploid	chimp		-10.72352517657332	-0.2192482275961254	-19.980574468843244	-20.19982269643937	0.1968776637183209	0.8031223362816791
HMCN1	Ciliated_epithelial_cells	tetraploid	chimp		-8.934664841497865	0.720366934709574	-17.795783137576247	-17.075416202866673	0.5134263175732862	0.4865736824267138
RGL1	Ciliated_epithelial_cells	tetraploid	chimp		-9.133285525558817	0.1196218468882896	-18.078528186294108	-17.958906339405818	0.1127441081371523	0.8872558918628477
LYPLAL1	Ciliated_epithelial_cells	tetraploid	chimp		-9.044927968989454	-0.2794458417161748	-17.953986266301687	-18.233432108017865	0.2437973186543824	0.7562026813456177
TARS2	Ciliated_epithelial_cells	tetraploid	chimp		-10.354302198243936	-0.1434691873090585	-19.59628223326636	-19.739751420575416	0.1336525057264267	0.8663474942735732
SNX27	Ciliated_epithelial_cells	tetraploid	chimp		-10.278242674183335	-0.1706935975455473	-19.51281188116024	-19.683505478705783	0.1569201443624786	0.8430798556375214
SETDB1	Ciliated_epithelial_cells	tetraploid	chimp		-9.665034055227324	-0.2800624430013875	-18.786110356355	-19.066172799356384	0.2442634504760726	0.7557365495239273
MCL1	Ciliated_epithelial_cells	tetraploid	chimp		-8.969389872035345	-0.3051580100451758	-17.845939396411577	-18.15109740645676	0.2629930893046007	0.7370069106953993
RFX5	Ciliated_epithelial_cells	tetraploid	chimp		-10.486622972855129	-0.3310533105062418	-19.73798949956237	-20.06904281006862	0.2818331178200217	0.7181668821799783
PI4KB	Ciliated_epithelial_cells	tetraploid	chimp		-10.63206207426807	-0.0725196924358364	-19.88860885968944	-19.96112855212527	0.0699525684194264	0.9300474315805736
PIP5K1A	Ciliated_epithelial_cells	tetraploid	chimp		-8.769392399482248	-0.6476391787743835	-17.552863276875044	-18.200502455649428	0.4767203105379141	0.5232796894620859
ANP32E	Ciliated_epithelial_cells	tetraploid	chimp		-10.656060715150096	-0.1680246938075882	-19.91294522689828	-20.08096992070587	0.1546670400625394	0.8453329599374606
ENSA	Ciliated_epithelial_cells	tetraploid	chimp		-8.188821967423909	-0.6876639820617215	-16.644471180525247	-17.33213516258697	0.497250870627683	0.502749129372317
SEMA6C	Ciliated_epithelial_cells	tetraploid	chimp		-10.717386575346634	-0.3268940623506324	-19.974468743408508	-20.30136280575914	0.2788398630102325	0.7211601369897674
ARNT	Ciliated_epithelial_cells	tetraploid	chimp		-9.385116818719668	-0.3922806721160619	-18.42259629941592	-18.81487697153198	0.3244855107304445	0.6755144892695555
POGZ	Ciliated_epithelial_cells	tetraploid	chimp		-8.598248271282651	-0.6170609634486367	-17.293991922753854	-17.91105288620249	0.460472198398036	0.539527801601964
GOLPH3L	Ciliated_epithelial_cells	tetraploid	chimp		-10.211600405258231	-0.2268091472609299	-19.43846708334345	-19.665276230604384	0.2029271086809877	0.7970728913190122
GABPB2	Ciliated_epithelial_cells	tetraploid	chimp		-10.886162721398357	-0.0777163984201935	-20.1388505968258	-20.216566995245987	0.0747732148829336	0.9252267851170664
SYT14	Ciliated_epithelial_cells	tetraploid	chimp		-9.920316389290752	0.8522550184594343	-19.10025914753248	-18.248004129073045	0.5735478107034586	0.4264521892965414
DTL	Ciliated_epithelial_cells	tetraploid	chimp		-10.130831651373846	1.442913826057033	-19.346849091182587	-17.903935265125554	0.7637616027673385	0.2362383972326615
DYRK3	Ciliated_epithelial_cells	tetraploid	chimp		-10.318383552262825	-0.136883969575873	-19.55704720587629	-19.693931175452164	0.1279285929228058	0.872071407077194
EIF2D	Ciliated_epithelial_cells	tetraploid	chimp		-10.868738227203538	-0.2719410684299425	-20.122215114467192	-20.39415618289713	0.2381008403194422	0.7618991596805578
INTS7	Ciliated_epithelial_cells	tetraploid	chimp		-9.584863959040147	-0.0024315511733698	-18.68403386648791	-18.68646541766128	0.0024285973474268	0.9975714026525732
SMYD2	Ciliated_epithelial_cells	tetraploid	chimp		-10.045449430695395	0.3229887877246255	-19.24819402579617	-18.92520523807155	0.2760180281923582	0.7239819718076419
TP53BP2	Ciliated_epithelial_cells	tetraploid	chimp		-8.874379147056315	-0.5525852880387241	-17.707979146294864	-18.26056443433359	0.4245398446398788	0.5754601553601212
ATP8B2	Ciliated_epithelial_cells	tetraploid	chimp		-10.478258122901428	-0.3211659119039822	-19.72916311537312	-20.0503290272771	0.2746970953788998	0.7253029046211001
TPM3	Ciliated_epithelial_cells	tetraploid	chimp		-9.66118212757169	-0.2345528909156299	-18.78124327440208	-19.015796165317703	0.2090755999306402	0.7909244000693598
UBAP2L	Ciliated_epithelial_cells	tetraploid	chimp		-9.579127397776448	-0.3064895022884926	-18.676667131457226	-18.98315663374572	0.2639737552700165	0.7360262447299835
KCNN3	Ciliated_epithelial_cells	tetraploid	chimp		-9.692579121821998	0.5815118647517075	-18.820804803203576	-18.239292938451868	0.4409474844722463	0.5590525155277537
C1orf43	Ciliated_epithelial_cells	tetraploid	chimp		-9.888398920382931	-0.1642182036275734	-19.06188825521505	-19.226106458842622	0.1514431565038092	0.8485568434961909
GATAD2B	Ciliated_epithelial_cells	tetraploid	chimp		-8.530242483869062	-0.6942828800885579	-17.18905882597586	-17.883341706064417	0.5005675274329868	0.4994324725670132
RIT1	Ciliated_epithelial_cells	tetraploid	chimp		-10.503623583598875	-0.421945360362784	-19.75587329234861	-20.1778186527114	0.3442301305576741	0.6557698694423258
INTS3	Ciliated_epithelial_cells	tetraploid	chimp		-9.517314112596514	-0.3978105617566604	-18.5967572570988	-18.99456781885545	0.3282107218106744	0.6717892781893255
GALNT2	Ciliated_epithelial_cells	tetraploid	chimp		-8.685988568790252	-0.3260188781554944	-17.427637779025474	-17.75365665718097	0.2782084387902298	0.7217915612097702
TTC13	Ciliated_epithelial_cells	tetraploid	chimp		-10.472142914427089	0.0690345942719438	-19.722699237967063	-19.65366464369512	0.0667056071203018	0.9332943928796982
SCCPDH	Ciliated_epithelial_cells	tetraploid	chimp		-9.489077839439853	-0.1680360854347249	-18.55993115281025	-18.72796723824498	0.1546766697255764	0.8453233302744235
LYST	Ciliated_epithelial_cells	tetraploid	chimp		-9.5971555600176	0.2547356103460992	-18.69979022664912	-18.445054616303025	0.2248785950477705	0.7751214049522295
CEP170	Ciliated_epithelial_cells	tetraploid	chimp		-8.769287366860178	-0.512360347071251	-17.552706689650677	-18.065067036721928	0.4009201277318153	0.5990798722681846
SNAP47	Ciliated_epithelial_cells	tetraploid	chimp		-10.615799820600278	-0.1576074201425932	-19.87203449735858	-20.029641917501174	0.1458149480000417	0.8541850519999583
SRP9	Ciliated_epithelial_cells	tetraploid	chimp		-10.712959448797813	-0.4385980548423589	-19.970059378795604	-20.408657433637963	0.3550600419683398	0.6449399580316602
NVL	Ciliated_epithelial_cells	tetraploid	chimp		-9.970468411833034	-0.2049370112261641	-19.16002807989615	-19.364965091122315	0.1853013683368906	0.8146986316631094
FBXO28	Ciliated_epithelial_cells	tetraploid	chimp		-9.354381637720085	-0.2436765932160262	-18.38146800984283	-18.625144603058857	0.216258939543391	0.783741060456609
ARF1	Ciliated_epithelial_cells	tetraploid	chimp		-9.981463182859567	-0.2053702734680839	-19.173045667593392	-19.37841594106148	0.1856542700375225	0.8143457299624776
CNIH4	Ciliated_epithelial_cells	tetraploid	chimp		-10.705421155183908	-0.4094424581376045	-19.96253985984482	-20.371982317982425	0.335979633899256	0.664020366100744
ITPKB	Ciliated_epithelial_cells	tetraploid	chimp		-8.445561149026954	0.4837785477789431	-17.056751199927568	-16.572972652148625	0.3835502990468301	0.6164497009531699
CDC42BPA	Ciliated_epithelial_cells	tetraploid	chimp		-7.874929043354162	-0.5437064241592395	-16.117635671873455	-16.661342096032694	0.4194076619927303	0.5805923380072697
PARP1	Ciliated_epithelial_cells	tetraploid	chimp		-8.707036341251305	-0.3476954493825985	-17.459406547312696	-17.807101996695295	0.2936860481878773	0.7063139518121226
LBR	Ciliated_epithelial_cells	tetraploid	chimp		-9.182104379224691	-0.0864616565554571	-18.14648788478933	-18.23294954134479	0.0828292844050372	0.9171707155949628
WNT9A	Ciliated_epithelial_cells	tetraploid	chimp		-9.770333309467793	0.6328630353757063	-18.91769915531836	-18.284836119942653	0.4689308474219464	0.5310691525780536
SOX13	Ciliated_epithelial_cells	tetraploid	chimp		-9.886656393805977	0.0657753797976531	-19.05978594728848	-18.994010567490825	0.063658838186569	0.9363411618134312
PLEKHA6	Ciliated_epithelial_cells	tetraploid	chimp		-8.695627642073534	-0.038066143409111	-17.44220064104683	-17.480266784455942	0.037350734118842	0.962649265881158
ZMYM4	Ciliated_epithelial_cells	tetraploid	chimp		-8.222942899662177	-0.6449814522821562	-16.700229552251468	-17.345211004533624	0.4753277265103656	0.5246722734896343
NEK7	Ciliated_epithelial_cells	tetraploid	chimp		-8.960558496243983	0.2571060166265156	-17.83321258154023	-17.576106564913715	0.2267137717776366	0.7732862282223634
RABGAP1L	Ciliated_epithelial_cells	tetraploid	chimp		-8.220904024848958	0.0289200671545446	-16.69690606342892	-16.667985996274375	0.0285058843478694	0.9714941156521306
ASTN1	Ciliated_epithelial_cells	tetraploid	chimp		-8.131952159520761	0.149718792080698	-16.55087997264433	-16.401161180563633	0.1390499516410879	0.860950048358912
PTPN14	Ciliated_epithelial_cells	tetraploid	chimp		-8.69476484189712	-0.1356002536061993	-17.440898071964906	-17.576498325571105	0.1268083820683989	0.8731916179316012
UHMK1	Ciliated_epithelial_cells	tetraploid	chimp		-10.09384803792336	-0.2262354923388762	-19.304343904519097	-19.530579396857974	0.2024697327182037	0.7975302672817964
TADA1	Ciliated_epithelial_cells	tetraploid	chimp		-10.385607919569336	-0.1941974474536714	-19.6302108184666	-19.824408265920272	0.1765047088330176	0.8234952911669824
DNAI4	Ciliated_epithelial_cells	tetraploid	chimp		-8.486576532564367	0.4799437078554547	-17.12106210236758	-16.641118394512127	0.3811817745693048	0.6188182254306952
GGPS1	Ciliated_epithelial_cells	tetraploid	chimp		-9.721691937414024	-0.2421488089029466	-18.85726416855183	-19.099412977454776	0.2150606371049574	0.7849393628950426
HNRNPU	Ciliated_epithelial_cells	tetraploid	chimp		-8.706922252075232	-0.5485379158741388	-17.459234648810458	-18.007772564684597	0.4222060234897689	0.5777939765102311
AHCTF1	Ciliated_epithelial_cells	tetraploid	chimp		-8.876222279775675	-0.5593949243109364	-17.710677301312558	-18.27007222562349	0.4284452068476272	0.5715547931523728
DDAH1	Ciliated_epithelial_cells	tetraploid	chimp		-9.460194391833856	1.1032305456583629	-18.52205120862215	-17.418820662963785	0.668202536413032	0.331797463586968
HS2ST1	Ciliated_epithelial_cells	tetraploid	chimp		-8.368444752546628	-0.1632160259728543	-16.93467658745686	-17.097892613429714	0.150592325525813	0.849407674474187
MIA3	Ciliated_epithelial_cells	tetraploid	chimp		-8.719817243903435	-0.5505754699883489	-17.47864261466696	-18.02921808465531	0.4233821114054976	0.5766178885945024
DISP1	Ciliated_epithelial_cells	tetraploid	chimp		-8.360112634203086	0.171928195221298	-16.921396381423225	-16.749468186201927	0.1579603665326558	0.8420396334673441
WNT3A	Ciliated_epithelial_cells	tetraploid	chimp		-8.627446332806603	0.7101525098020075	-17.338683708568578	-16.62853119876657	0.5084307773809034	0.4915692226190966
OBSCN	Ciliated_epithelial_cells	tetraploid	chimp		-8.261206570269477	-0.1350853732823509	-16.762405548346532	-16.897490921628883	0.1263586771231974	0.8736413228768025
ENAH	Ciliated_epithelial_cells	tetraploid	chimp		-7.449485827621022	-1.0504010404690582	-15.363578073190023	-16.41397911365908	0.6502025619508018	0.3497974380491982
MOV10	Ciliated_epithelial_cells	tetraploid	chimp		-10.457654388604304	-0.2918034039754715	-19.707346665528966	-19.99915006950444	0.253084637868981	0.7469153621310192
SLC16A1	Ciliated_epithelial_cells	tetraploid	chimp		-9.536311217902082	-0.1228813233361805	-18.62141942352935	-18.74430074686553	0.115631389750472	0.884368610249528
SPAG17	Ciliated_epithelial_cells	tetraploid	chimp		-8.095664498263998	1.0063257685460216	-16.490731155226577	-15.484405386680551	0.6344403341099476	0.3655596658900525
FMN2	Ciliated_epithelial_cells	tetraploid	chimp		-8.60628922569973	0.4240197185012135	-17.30632137961398	-16.882301661112766	0.3455890222220256	0.6544109777779745
DRAM2	Ciliated_epithelial_cells	tetraploid	chimp		-9.959447419026036	-0.1843499922803993	-19.146948593128567	-19.33129858540897	0.1683553163345791	0.8316446836654208
MFSD14A	Ciliated_epithelial_cells	tetraploid	chimp		-9.752690690508327	-0.3486684590466388	-18.8958484394456	-19.24451689849224	0.2943729642466606	0.7056270357533394
SASS6	Ciliated_epithelial_cells	tetraploid	chimp		-10.231184948314732	-0.1991304996003755	-19.46043240158604	-19.65956290118641	0.1805570506224186	0.8194429493775813
NMNAT2	Ciliated_epithelial_cells	tetraploid	chimp		-10.777874919087235	0.9800058583753072	-20.03421510215347	-19.054209243778164	0.624691099855434	0.3753089001445658
ZFYVE9	Ciliated_epithelial_cells	tetraploid	chimp		-8.890069902043447	-0.5076462395084108	-17.730921154377185	-18.2385673938856	0.3980893336837431	0.6019106663162569
ODR4	Ciliated_epithelial_cells	tetraploid	chimp		-9.493911252695463	-0.3123287337646907	-18.566249335005303	-18.87857806877	0.2682590592683626	0.7317409407316374
LRP8	Ciliated_epithelial_cells	tetraploid	chimp		-9.348598322955809	0.3685544539188435	-18.37370221038073	-18.005147756461888	0.3082664590295777	0.6917335409704222
SSBP3	Ciliated_epithelial_cells	tetraploid	chimp		-8.003948952002474	-0.467851742410776	-16.337214716627347	-16.805066459038123	0.3736536226218192	0.6263463773781808
RER1	Ciliated_epithelial_cells	tetraploid	chimp		-10.747555267555088	-0.2725880645756327	-20.004383680789257	-20.27697174536489	0.2385936267065233	0.7614063732934766
SKI	Ciliated_epithelial_cells	tetraploid	chimp		-9.6893440759738	-0.3021396021016188	-18.816740094571205	-19.118879696672824	0.2607651410540825	0.7392348589459175
EYA3	Ciliated_epithelial_cells	tetraploid	chimp		-9.277271919771254	-0.3137915301840799	-18.277226192531668	-18.591017722715748	0.2693286647980897	0.7306713352019103
WASF2	Ciliated_epithelial_cells	tetraploid	chimp		-9.920175176301573	-0.2206974304536935	-19.10008995313975	-19.320787383593444	0.1980407079559697	0.8019592920440303
PPP1R15B	Ciliated_epithelial_cells	tetraploid	chimp		-9.93727998402394	-0.2836643669369252	-19.12054718854926	-19.404211555486185	0.2469806595149036	0.7530193404850966
ELK4	Ciliated_epithelial_cells	tetraploid	chimp		-10.015121557424187	-0.417848682067035	-19.212705393790028	-19.630554075857063	0.3415381420259468	0.6584618579740532
F11R	Ciliated_epithelial_cells	tetraploid	chimp		-10.927492998846564	-0.2039611018726326	-20.17800058258744	-20.38196168446008	0.1845059082365981	0.8154940917634019
VWA5B1	Ciliated_epithelial_cells	tetraploid	chimp		-10.196796950502796	0.917475682174981	-19.42179933046324	-18.504323648288256	0.6004736994097744	0.3995263005902257
PINK1	Ciliated_epithelial_cells	tetraploid	chimp		-10.412638058555016	-0.4124588496240911	-19.659305097601376	-20.071763947225467	0.3379795614797711	0.6620204385202288
NDUFS2	Ciliated_epithelial_cells	tetraploid	chimp		-10.433237064220974	-0.3838127652468479	-19.68135237763679	-20.06516514288364	0.3187410294059136	0.6812589705940865
CACHD1	Ciliated_epithelial_cells	tetraploid	chimp		-6.644458346970111	0.1552919486932947	-13.810785707635642	-13.655493758942349	0.1438348153140596	0.8561651846859404
EPB41	Ciliated_epithelial_cells	tetraploid	chimp		-8.525121291789938	-0.3146469279690933	-17.181109193777086	-17.49575612174618	0.2699534121979289	0.7300465878020711
PSMD4	Ciliated_epithelial_cells	tetraploid	chimp		-10.285457999590951	-0.3719479790906276	-19.52079339231461	-19.89274137140524	0.310609895708429	0.6893901042915709
BTG2	Ciliated_epithelial_cells	tetraploid	chimp		-10.163960597854285	0.3256442267925195	-19.3846287609797	-19.058984534187186	0.2779379679350652	0.7220620320649348
GPBP1L1	Ciliated_epithelial_cells	tetraploid	chimp		-8.929771928016786	-0.3931787322924904	-17.788691245219628	-18.18186997751212	0.325091891068087	0.674908108931913
EFCAB14	Ciliated_epithelial_cells	tetraploid	chimp		-9.806865595352454	-0.2886870460072153	-18.962693417212726	-19.25138046321994	0.2507533515539756	0.7492466484460245
DFFA	Ciliated_epithelial_cells	tetraploid	chimp		-10.088137830409003	-0.2301596993850232	-19.297750175539782	-19.52790987492481	0.2055932738930551	0.794406726106945
BSDC1	Ciliated_epithelial_cells	tetraploid	chimp		-9.902977237328097	-0.2690380601639254	-19.079446318335386	-19.348484378499307	0.2358858272159208	0.7641141727840792
ZBTB8A	Ciliated_epithelial_cells	tetraploid	chimp		-9.351306433839932	0.0191983101665549	-18.37733970397361	-18.35814139380706	0.0190151963078337	0.9809848036921665
SSU72	Ciliated_epithelial_cells	tetraploid	chimp		-10.45133368683648	-0.4231122167416145	-19.700632293582057	-20.12374451032367	0.3449948735534864	0.6550051264465135
UBE2J2	Ciliated_epithelial_cells	tetraploid	chimp		-10.698757227068407	-0.3649790877067111	-19.95588049417782	-20.32085958188453	0.3057888317262624	0.6942111682737376
ZNF362	Ciliated_epithelial_cells	tetraploid	chimp		-10.284499841661953	-0.1883321459570055	-19.519734251233903	-19.70806639719091	0.1716604680905267	0.8283395319094733
CHTOP	Ciliated_epithelial_cells	tetraploid	chimp		-9.868678455015312	-0.3417942587213183	-19.03805100232171	-19.379845261043027	0.2895056323075127	0.7104943676924873
SHC1	Ciliated_epithelial_cells	tetraploid	chimp		-9.716286469983093	-0.0035181612855373	-18.85051093945905	-18.854029100744587	0.0035119798073923	0.9964880201926076
ADAR	Ciliated_epithelial_cells	tetraploid	chimp		-9.215739122363102	-0.4405376428854914	-18.192957455185084	-18.633495098070576	0.356309747450788	0.643690252549212
UBE2Q1	Ciliated_epithelial_cells	tetraploid	chimp		-10.976980271215238	-0.3313683274351647	-20.224305771188945	-20.55567409862411	0.2820593169155574	0.7179406830844425
FDPS	Ciliated_epithelial_cells	tetraploid	chimp		-10.729302069420388	-0.2026562647121856	-19.986311670208995	-20.18896793492118	0.1834411267093628	0.8165588732906373
ENTREP3	Ciliated_epithelial_cells	tetraploid	chimp		-10.103774642297154	-0.1836974029307505	-19.315786681963065	-19.49948408489381	0.1678124167453493	0.8321875832546507
PMF1	Ciliated_epithelial_cells	tetraploid	chimp		-10.935377330489812	-0.3296231559824819	-20.185419652607862	-20.515042808590348	0.2808052934059775	0.7191947065940225
LMNA	Ciliated_epithelial_cells	tetraploid	chimp		-8.959656952614845	-0.4203756893969341	-17.83191225949728	-18.25228794889421	0.3431999793456203	0.6568000206543797
CMPK1	Ciliated_epithelial_cells	tetraploid	chimp		-10.298846066431429	-0.3093169345427852	-19.535568044891715	-19.8448849794345	0.2660518803509887	0.7339481196490112
ELAVL4	Ciliated_epithelial_cells	tetraploid	chimp		-10.040322400263154	1.3606670070285496	-19.242210980982897	-17.881543973954347	0.7435103605073357	0.2564896394926644
ZYG11B	Ciliated_epithelial_cells	tetraploid	chimp		-9.571137450386477	-0.2961395930413636	-18.66639271369587	-18.96253230673724	0.2563163922825613	0.7436836077174387
USP24	Ciliated_epithelial_cells	tetraploid	chimp		-8.186738932199415	-0.7193230503924148	-16.641057620364	-17.360380670756413	0.512918125736462	0.487081874263538
PLPP3	Ciliated_epithelial_cells	tetraploid	chimp		-8.750488244654145	0.5571544348681421	-17.524634946946513	-16.96748051207837	0.4271632087522721	0.5728367912477279
NOL9	Ciliated_epithelial_cells	tetraploid	chimp		-10.127153075212748	-0.1547037870436866	-19.34263689033984	-19.49734067738352	0.1433311036692827	0.8566688963307173
PRKAA2	Ciliated_epithelial_cells	tetraploid	chimp		-8.696242816082123	-0.1408261171433018	-17.44312925338872	-17.58395537053202	0.1313596597695464	0.8686403402304534
ZSWIM5	Ciliated_epithelial_cells	tetraploid	chimp		-9.533958956392782	0.3903430615918105	-18.61837068085726	-18.22802761926545	0.3231753578736656	0.6768246421263343
GMEB1	Ciliated_epithelial_cells	tetraploid	chimp		-10.07724766388046	-0.057094282938408	-19.285152021976124	-19.34224630491453	0.0554949855396942	0.9445050144603055
SELENON	Ciliated_epithelial_cells	tetraploid	chimp		-9.981604785594586	-0.0700050489166733	-19.17321312186244	-19.24321817077912	0.0676108876608712	0.9323891123391288
AK4	Ciliated_epithelial_cells	tetraploid	chimp		-9.448439078505428	0.2419140005338424	-18.50657365300028	-18.26465965246643	0.2148763051328124	0.7851236948671876
JAK1	Ciliated_epithelial_cells	tetraploid	chimp		-9.550409147965498	-0.1060167155278079	-18.63966212038657	-18.745678835914383	0.1005903861561391	0.899409613843861
RAVER2	Ciliated_epithelial_cells	tetraploid	chimp		-9.215441579101286	-0.1194571279502661	-18.192547632413103	-18.31200476036337	0.1125979482515694	0.8874020517484306
LZIC	Ciliated_epithelial_cells	tetraploid	chimp		-9.93493817744866	-0.457056562052923	-19.11775079969052	-19.57480736174344	0.3668554729043076	0.6331445270956924
SDC3	Ciliated_epithelial_cells	tetraploid	chimp		-9.709080010489112	-0.2399073451091845	-18.84149611442984	-19.081403459539025	0.2132992506381906	0.7867007493618093
RBBP4	Ciliated_epithelial_cells	tetraploid	chimp		-8.836555651727847	-0.5115076063186628	-17.652418695768247	-18.16392630208691	0.4004090500332562	0.5995909499667438
KIAA1522	Ciliated_epithelial_cells	tetraploid	chimp		-9.945757911653748	-0.2537754618322801	-19.130659154102347	-19.384434615934627	0.2241340059819359	0.7758659940180641
ALPL	Ciliated_epithelial_cells	tetraploid	chimp		-10.570096974959087	0.1902379109460847	-19.82509440432751	-19.634856493381424	0.1732375852848108	0.8267624147151892
WNT4	Ciliated_epithelial_cells	tetraploid	chimp		-9.98233458229164	2.131168438340364	-19.17407607215576	-17.04290763381539	0.8813014791083803	0.1186985208916196
MEGF6	Ciliated_epithelial_cells	tetraploid	chimp		-9.382684383288632	0.0120594771081421	-18.41935008950964	-18.407290612401496	0.0119870530385572	0.9880129469614428
NFIA	Ciliated_epithelial_cells	tetraploid	chimp		-7.424511666591963	1.4349008512543566	-15.317883377901843	-13.882982526647488	0.7618610259752203	0.2381389740247796
MYSM1	Ciliated_epithelial_cells	tetraploid	chimp		-8.847435485338199	-0.4550296470195683	-17.668437795443317	-18.12346744246289	0.3655708412642727	0.6344291587357272
TM2D1	Ciliated_epithelial_cells	tetraploid	chimp		-10.047232789155515	-0.2943876514919629	-19.25027356860133	-19.54466122009329	0.2550123601100592	0.7449876398899407
USP1	Ciliated_epithelial_cells	tetraploid	chimp		-10.553232121963768	-0.1796582658973129	-19.807638817132705	-19.98729708303002	0.1644442994946288	0.8355557005053713
FUBP1	Ciliated_epithelial_cells	tetraploid	chimp		-8.759132920032592	-0.7565817422299083	-17.537554749213065	-18.294136491442973	0.5307322332553935	0.4692677667446066
LRRIQ3	Ciliated_epithelial_cells	tetraploid	chimp		-11.01141705829973	0.7724710287964491	-20.25616074095022	-19.48368971215377	0.5381296379022762	0.4618703620977238
TYW3	Ciliated_epithelial_cells	tetraploid	chimp		-9.90595208616335	-0.3324137169259665	-19.083022573731228	-19.4154362906572	0.2828094524004818	0.7171905475995182
SNX7	Ciliated_epithelial_cells	tetraploid	chimp		-10.554868711939118	0.1122157256287614	-19.80933590189871	-19.697120176269948	0.1061485899574151	0.8938514100425848
NTNG1	Ciliated_epithelial_cells	tetraploid	chimp		-8.659401417920396	1.824129354828127	-17.387347025145463	-15.563217670317336	0.8386419313856615	0.1613580686143384
EEIG2	Ciliated_epithelial_cells	tetraploid	chimp		-10.331230704501763	0.4536669338055965	-19.57111823022603	-19.11745129642044	0.364705706935222	0.635294293064778
C1orf52	Ciliated_epithelial_cells	tetraploid	chimp		-10.937692581288784	-0.1289013713216143	-20.18759527555933	-20.316496646880942	0.1209393381385584	0.8790606618614416
DNAI3	Ciliated_epithelial_cells	tetraploid	chimp		-9.50872434744091	0.848426102931942	-18.58557583584107	-17.737149732909128	0.5719118312793201	0.4280881687206799
ZNF326	Ciliated_epithelial_cells	tetraploid	chimp		-8.992759037735723	-0.4336390363029281	-17.879520801112076	-18.313159837415004	0.3518538294966562	0.6481461705033438
HFM1	Ciliated_epithelial_cells	tetraploid	chimp		-9.062925617039276	0.1191578442546087	-17.979515368784188	-17.86035752452958	0.1123323235393981	0.8876676764606019
KCNT2	Ciliated_epithelial_cells	tetraploid	chimp		-7.698044837643179	-0.2449633533890853	-15.80971589749479	-16.054679250883876	0.2172667777638753	0.7827332222361246
AGL	Ciliated_epithelial_cells	tetraploid	chimp		-9.870100659923551	-0.126871318145529	-19.039773411767737	-19.166644729913266	0.1191529856682023	0.8808470143317977
EXTL2	Ciliated_epithelial_cells	tetraploid	chimp		-9.716634720551983	-0.2713256482710839	-18.850946244350823	-19.12227189262191	0.2376318079063598	0.7623681920936402
SLC30A7	Ciliated_epithelial_cells	tetraploid	chimp		-9.248665263205906	-0.1346350304807586	-18.238169346482376	-18.37280437696313	0.1259651504379623	0.8740348495620378
ZNF281	Ciliated_epithelial_cells	tetraploid	chimp		-10.32376864924532	-0.329381028155609	-19.562950418852708	-19.89233144700832	0.2806311352711569	0.7193688647288431
ARPC5	Ciliated_epithelial_cells	tetraploid	chimp		-10.88688182442037	-0.2777780834261066	-20.13953547855165	-20.41731356197776	0.2425351031209487	0.7574648968790512
ZNF496	Ciliated_epithelial_cells	tetraploid	chimp		-9.29476021556166	-0.3230097683604178	-18.301000566761207	-18.624010335121625	0.2760332176350862	0.7239667823649136
PEX19	Ciliated_epithelial_cells	tetraploid	chimp		-10.921909095773955	-0.3710764011143653	-20.172736627799377	-20.543813028913743	0.3100087765534202	0.6899912234465798
NCSTN	Ciliated_epithelial_cells	tetraploid	chimp		-9.98423753682032	-0.4224176084853219	-19.176325589384305	-19.598743197869627	0.3445397435345075	0.6554602564654924
VANGL2	Ciliated_epithelial_cells	tetraploid	chimp		-9.086512691117154	-0.650413274239412	-18.012848173515305	-18.66326144775472	0.4781699267348939	0.5218300732651061
LMX1A	Ciliated_epithelial_cells	tetraploid	chimp		-6.605076176079639	0.1965314877857018	-13.730594075005689	-13.534062587219983	0.1784245387041018	0.8215754612958982
FLVCR1	Ciliated_epithelial_cells	tetraploid	chimp		-9.81030272166338	-0.0155451748666912	-18.966909216408126	-18.982454391274818	0.0154249722985509	0.9845750277014492
SPATA17	Ciliated_epithelial_cells	tetraploid	chimp		-9.456901479212778	0.7672092345795182	-18.51771916035003	-17.750509925770512	0.5356929660910987	0.4643070339089012
BROX	Ciliated_epithelial_cells	tetraploid	chimp		-10.133358627303634	-0.2449338237898039	-19.34974064340385	-19.594674467193656	0.2172436636242045	0.7827563363757954
ACP6	Ciliated_epithelial_cells	tetraploid	chimp		-10.628279473570243	-0.2763740500224009	-19.884759665060976	-20.161133715083377	0.2414708501550702	0.7585291498449298
KIF26B	Ciliated_epithelial_cells	tetraploid	chimp		-9.110157307140598	1.5595538118762242	-18.04612028873752	-16.486566476861295	0.789770147659429	0.2102298523405709
CNST	Ciliated_epithelial_cells	tetraploid	chimp		-9.744248524414354	-0.3041862943746806	-18.885364656045297	-19.18955095041997	0.2622765800749708	0.7377234199250292
KLHDC8A	Ciliated_epithelial_cells	tetraploid	chimp		-10.340413720702028	0.8198271371346806	-19.58115033353858	-18.7613231964039	0.5594922046354516	0.4405077953645484
B3GALNT2	Ciliated_epithelial_cells	tetraploid	chimp		-9.566668950082846	-0.2359270999868599	-18.66063950944145	-18.89656660942831	0.2101617489470288	0.7898382510529711
MAPKAPK2	Ciliated_epithelial_cells	tetraploid	chimp		-9.824373474610528	-0.265257637178113	-18.98413634014631	-19.249393977324424	0.2329916853399318	0.7670083146600681
CAPN2	Ciliated_epithelial_cells	tetraploid	chimp		-9.932037220380533	-0.2628504177798945	-19.114284786296725	-19.37713520407662	0.2311431039684842	0.7688568960315157
WDR26	Ciliated_epithelial_cells	tetraploid	chimp		-9.468761863636711	-0.4232662775106596	-18.533309373693708	-18.956575651204368	0.3450957763742125	0.6549042236257874
DISC1	Ciliated_epithelial_cells	tetraploid	chimp		-9.670427980635468	0.7087672332198061	-18.792919479523164	-18.08415224630336	0.5077493461719018	0.4922506538280982
H3-3A	Ciliated_epithelial_cells	tetraploid	chimp		-10.922689278872596	-0.396082495640492	-20.17347258427412	-20.56955507991461	0.3270488218910294	0.6729511781089705
RPRD2	Ciliated_epithelial_cells	tetraploid	chimp		-8.218024027121848	-0.4331289761037097	-16.692209692203644	-17.125338668307354	0.3515231516061604	0.6484768483938396
VPS72	Ciliated_epithelial_cells	tetraploid	chimp		-10.791100833131344	-0.3896199789388176	-20.047154808446777	-20.436774787385595	0.322685780734789	0.677314219265211
PBXIP1	Ciliated_epithelial_cells	tetraploid	chimp		-9.97398353122948	-0.1899124322825223	-19.16419325375924	-19.35410568604176	0.1729684479621336	0.8270315520378664
HIPK1	Ciliated_epithelial_cells	tetraploid	chimp		-9.857789489587454	-0.1022354926791136	-19.024846505507423	-19.127081998186537	0.0971830801419644	0.9028169198580356
YY1AP1	Ciliated_epithelial_cells	tetraploid	chimp		-9.476089487916672	-0.4002526650861532	-18.542923495242142	-18.943176160328296	0.3298492990418473	0.6701507009581527
NAXE	Ciliated_epithelial_cells	tetraploid	chimp		-10.57121654643596	-0.2480721530855839	-19.82625063132815	-20.07432278441373	0.2196963600684847	0.7803036399315153
SLC22A15	Ciliated_epithelial_cells	tetraploid	chimp		-10.525092734876594	0.6681036714052162	-19.778352745120905	-19.11024907371569	0.4873201339554237	0.5126798660445763
ATP1A1	Ciliated_epithelial_cells	tetraploid	chimp		-9.564493343853854	-0.2130488388601109	-18.657836573436512	-18.870885412296623	0.1918833312442397	0.8081166687557603
LMOD1	Ciliated_epithelial_cells	tetraploid	chimp		-10.32018058534694	0.3078259550348328	-19.559017956687388	-19.251192001652555	0.264956762548463	0.735043237451537
CCT3	Ciliated_epithelial_cells	tetraploid	chimp		-10.684676686127704	-0.3624926173226618	-19.9417724515066	-20.304265068829263	0.304060548443906	0.695939451556094
NFASC	Ciliated_epithelial_cells	tetraploid	chimp		-9.603757617577088	1.81871903764754	-18.70823741235662	-16.88951837470908	0.8377665671911104	0.1622334328088895
NUAK2	Ciliated_epithelial_cells	tetraploid	chimp		-9.479901998384364	0.3117770237489026	-18.547920253242182	-18.23614322949328	0.2678552390768196	0.7321447609231804
AIM2	Ciliated_epithelial_cells	tetraploid	chimp		-8.981056675257793	0.2789427872833059	-17.862721910252368	-17.583779122969062	0.2434168118435895	0.7565831881564106
SMIM12	Ciliated_epithelial_cells	tetraploid	chimp		-10.361283684353266	0.1508204370160654	-19.60387023786617	-19.45304980085011	0.1399978906594875	0.8600021093405126
ZMYM6	Ciliated_epithelial_cells	tetraploid	chimp		-10.627754205284496	-0.1841079393971725	-19.88422486152308	-20.06833280092025	0.1681539899762478	0.8318460100237521
MEAF6	Ciliated_epithelial_cells	tetraploid	chimp		-10.2814596691904	-0.419388474137424	-19.516372120142165	-19.93576059427959	0.3425512561807668	0.6574487438192332
DNALI1	Ciliated_epithelial_cells	tetraploid	chimp		-9.92373617638489	-0.0863312335419976	-19.104355018133568	-19.190686251675565	0.0827096564355019	0.917290343564498
RAB4A	Ciliated_epithelial_cells	tetraploid	chimp		-10.066332364279546	-0.0984040646919339	-19.27249452829241	-19.370898592984343	0.0937173670525329	0.906282632947467
RNF187	Ciliated_epithelial_cells	tetraploid	chimp		-10.331708969201753	-0.253021650539285	-19.571641245985127	-19.82466289652441	0.2235489289426594	0.7764510710573406
IRF2BP2	Ciliated_epithelial_cells	tetraploid	chimp		-9.861725604264818	-0.4651601716098134	-19.029623112355832	-19.49478328396565	0.3719654961643823	0.6280345038356178
SERINC2	Ciliated_epithelial_cells	tetraploid	chimp		-9.831643396753543	-0.2910768893202409	-18.993017333389005	-19.284094222709246	0.2525417957446736	0.7474582042553264
AHCYL1	Ciliated_epithelial_cells	tetraploid	chimp		-9.439219751026734	-0.4072746409107957	-18.4944104976195	-18.901685138530297	0.3345385977234853	0.6654614022765147
RAB3B	Ciliated_epithelial_cells	tetraploid	chimp		-9.533325591520608	0.304039489192533	-18.61754954251168	-18.313510053319145	0.2621682705039256	0.7378317294960746
RSPO1	Ciliated_epithelial_cells	tetraploid	chimp		-7.911586567278155	0.1385915570640674	-16.18045365744317	-16.041862100379102	0.1294164604528199	0.87058353954718
THBS3	Ciliated_epithelial_cells	tetraploid	chimp		-10.684707967159683	-0.1351281350794799	-19.941803849518568	-20.076931984598048	0.1263960347974635	0.8736039652025365
CLIC4	Ciliated_epithelial_cells	tetraploid	chimp		-9.11464177450446	0.0753464245175689	-18.05241467941653	-17.97706825489896	0.072577851098331	0.9274221489016689
LUZP1	Ciliated_epithelial_cells	tetraploid	chimp		-8.978220959919906	-0.1494185131955916	-17.858645962463434	-18.008064475659026	0.1387913877017315	0.8612086122982686
TOR1AIP2	Ciliated_epithelial_cells	tetraploid	chimp		-9.98365902713183	-0.2818717296120815	-19.1756418199674	-19.45751354957948	0.2456295582833912	0.7543704417166087
OTUD3	Ciliated_epithelial_cells	tetraploid	chimp		-10.170423981111282	-0.2693499194028313	-19.39196695020305	-19.661316869605884	0.23612408612673	0.7638759138732699
LRRN2	Ciliated_epithelial_cells	tetraploid	chimp		-8.68541388009457	-0.1595762761901121	-17.426768784012168	-17.58634506020228	0.1474950609124063	0.8525049390875936
S1PR1	Ciliated_epithelial_cells	tetraploid	chimp		-10.64818888464704	-0.0074752208265422	-19.90497876064096	-19.9124539814675	0.0074473508513172	0.9925526491486828
ZNF692	Ciliated_epithelial_cells	tetraploid	chimp		-10.809226364373975	-0.2283978950639102	-20.064815845699485	-20.293213740763395	0.2041924510647636	0.7958075489352364
LRRC8C	Ciliated_epithelial_cells	tetraploid	chimp		-9.765710664802915	0.8073379465059781	-18.911981576046507	-18.10464362954053	0.5539561201581576	0.4460438798418424
LRRC8D	Ciliated_epithelial_cells	tetraploid	chimp		-8.551102650185912	-0.1129145356794936	-17.221371169091697	-17.33428570477119	0.1067730041077617	0.8932269958922383
CLSTN1	Ciliated_epithelial_cells	tetraploid	chimp		-7.979275006153081	-0.7444975379594148	-16.29554950018662	-17.040047038146035	0.5250271041573318	0.4749728958426683
SLC25A33	Ciliated_epithelial_cells	tetraploid	chimp		-10.658324499318082	-0.0919316524518942	-19.915233308838115	-20.00716496129001	0.0878325081738767	0.9121674918261232
SPSB1	Ciliated_epithelial_cells	tetraploid	chimp		-10.860930589514988	0.3629942598803134	-20.114735969871884	-19.75174170999157	0.3044095737400648	0.6955904262599352
PLEKHG5	Ciliated_epithelial_cells	tetraploid	chimp		-10.0800527778393	-0.1196647302985099	-19.288399967010047	-19.40806469730856	0.112782155879719	0.8872178441202808
TMEM51	Ciliated_epithelial_cells	tetraploid	chimp		-10.20412168947926	0.283937163177864	-19.430053488497013	-19.14611632531915	0.2471860523438724	0.7528139476561276
CAMTA1	Ciliated_epithelial_cells	tetraploid	chimp		-7.139600957288196	-0.4120438464283875	-14.785361564568806	-15.197405410997192	0.337704763865164	0.662295236134836
CTPS1	Ciliated_epithelial_cells	tetraploid	chimp		-10.023756450907628	0.0062295859046843	-19.222833467295693	-19.21660388139101	0.0062102222644311	0.993789777735569
EXOSC10	Ciliated_epithelial_cells	tetraploid	chimp		-9.465231535821031	-0.4364944435269002	-18.52867257519619	-18.96516701872309	0.3537019109858128	0.6462980890141872
NEGR1	Ciliated_epithelial_cells	tetraploid	chimp		-9.088040838876973	1.4014096954476791	-18.01500284259389	-16.61359314714621	0.7537504177671392	0.2462495822328607
ALG14	Ciliated_epithelial_cells	tetraploid	chimp		-10.756893023245125	0.1336276944810385	-20.01359598605564	-19.879968291574603	0.1250842600671858	0.874915739932814
GNG12	Ciliated_epithelial_cells	tetraploid	chimp		-9.20663607490614	0.0349033069487277	-18.18040913245452	-18.14550582550579	0.0343012118942789	0.9656987881057212
FGGY	Ciliated_epithelial_cells	tetraploid	chimp		-8.835054995136284	0.4232727811840922	-17.650206817221278	-17.22693403603719	0.3451000356435622	0.6548999643564379
DAB1	Ciliated_epithelial_cells	tetraploid	chimp		-7.539749672416974	0.9806446377202552	-15.527409251341403	-14.546764613621148	0.624930762874779	0.375069237125221
UQCRH	Ciliated_epithelial_cells	tetraploid	chimp		-10.162233452884584	-0.1383218571805677	-19.382666051597187	-19.520987908777755	0.1291816325085162	0.8708183674914839
TOMM20	Ciliated_epithelial_cells	tetraploid	chimp		-9.393911128902166	-0.3182002231995576	-18.434320203166035	-18.752520426365592	0.2725428799601272	0.7274571200398728
PIFO	Ciliated_epithelial_cells	tetraploid	chimp		-10.607885745707131	0.1644538651523283	-19.86394420431993	-19.699490339167607	0.1516431051423628	0.8483568948576372
AKIRIN1	Ciliated_epithelial_cells	tetraploid	chimp		-9.63598744516678	-0.5445913517869202	-18.7493156157044	-19.29390696749132	0.4199212169300628	0.5800787830699372
ANGEL2	Ciliated_epithelial_cells	tetraploid	chimp		-10.32863169295252	-0.2660892838018328	-19.568275013091288	-19.83436429689312	0.2336293000433764	0.7663706999566235
GLMN	Ciliated_epithelial_cells	tetraploid	chimp		-9.059843605372388	-0.2796122274648809	-17.975149476816416	-18.254761704281297	0.2439231295368324	0.7560768704631677
ZBTB8OS	Ciliated_epithelial_cells	tetraploid	chimp		-10.014459027583763	-0.1557652145779293	-19.211927513393075	-19.367692727971004	0.1442399132205127	0.8557600867794873
RNPEP	Ciliated_epithelial_cells	tetraploid	chimp		-10.17354086244634	-0.1085188234346183	-19.39550189817618	-19.5040207216108	0.1028379930123526	0.8971620069876475
CLK2	Ciliated_epithelial_cells	tetraploid	chimp		-10.794288834423082	-0.2534289414295472	-20.05026716777741	-20.30369610920696	0.2238651059982473	0.7761348940017527
MTHFR	Ciliated_epithelial_cells	tetraploid	chimp		-10.809087198333447	-0.2392361480579979	-20.064680564285595	-20.3039167123436	0.2127710421688993	0.7872289578311008
PRDM16-DT	Ciliated_epithelial_cells	tetraploid	chimp		-10.93966614251892	-0.0055336621556279	-20.189448739219152	-20.19498240137478	0.0055183796496044	0.9944816203503956
RIMKLA	Ciliated_epithelial_cells	tetraploid	chimp		-10.199204839093987	0.182937351781998	-19.42451425587619	-19.24157690409419	0.1671796711876852	0.8328203288123147
JUN	Ciliated_epithelial_cells	tetraploid	chimp		-10.450109977473732	0.765604059548373	-19.69933119439139	-18.93372713484301	0.534947073549596	0.4650529264504039
ZBTB41	Ciliated_epithelial_cells	tetraploid	chimp		-10.240712451739276	-0.4162579738944352	-19.471082837193386	-19.887340811087817	0.3404898878549215	0.6595101121450785
CTNNBIP1	Ciliated_epithelial_cells	tetraploid	chimp		-10.144509904411729	0.0704049705651179	-19.362481361688047	-19.29207639112293	0.067983695699698	0.932016304300302
RCC2	Ciliated_epithelial_cells	tetraploid	chimp		-9.028032249136096	-0.2335406451066007	-17.929945248892512	-18.16348589399912	0.2082745846776407	0.7917254153223593
TRNAU1AP	Ciliated_epithelial_cells	tetraploid	chimp		-10.215969885830493	-0.1448404173757111	-19.443376189101784	-19.58821660647749	0.1348396533464754	0.8651603466535246
RCC1	Ciliated_epithelial_cells	tetraploid	chimp		-10.9334544717707	-0.3517428479217308	-20.18361172115976	-20.53535456908149	0.2965390048237245	0.7034609951762755
PLD5	Ciliated_epithelial_cells	tetraploid	chimp		-10.962369638523557	1.0640325440666487	-20.210699413356625	-19.146666869289973	0.654938474844621	0.3450615251553791
MIGA1	Ciliated_epithelial_cells	tetraploid	chimp		-10.17332696201639	-0.230907060776655	-19.39525938628504	-19.62616644706169	0.2061867610070981	0.7938132389929019
ZNF678	Ciliated_epithelial_cells	tetraploid	chimp		-9.679989262333764	-0.0238757448945534	-18.80497116085192	-18.828846905746467	0.0235929742213674	0.9764070257786328
IBA57	Ciliated_epithelial_cells	tetraploid	chimp		-10.94585102244347	-0.3033739610832243	-20.195250832985664	-20.49862479406889	0.2616770593087079	0.738322940691292
ACBD3	Ciliated_epithelial_cells	tetraploid	chimp		-9.578895059739684	-0.2373013356823107	-18.67636859296409	-18.9136699286464	0.2112464273926358	0.7887535726073641
RGS7	Ciliated_epithelial_cells	tetraploid	chimp		-10.539497366366628	1.710241419439182	-19.7933695252757	-18.08312810583652	0.8191778666307912	0.1808221333692088
SELENOF	Ciliated_epithelial_cells	tetraploid	chimp		-9.451160283712117	-0.4127529518434265	-18.51015963586036	-18.922912587703788	0.3381742345316938	0.6618257654683062
SLC35F3	Ciliated_epithelial_cells	tetraploid	chimp		-10.161704447253992	1.0580813491713883	-19.38206474339617	-18.323983394224783	0.6528788238441421	0.3471211761558578
LIN9	Ciliated_epithelial_cells	tetraploid	chimp		-10.326414780739809	0.1314598591025166	-19.56584844011053	-19.43438858100802	0.1231855294488214	0.8768144705511787
ANKRD45	Ciliated_epithelial_cells	tetraploid	chimp		-10.898519142423307	0.211615215498604	-20.150600705072414	-19.93898548957381	0.1907239654607205	0.8092760345392795
KIRREL1	Ciliated_epithelial_cells	tetraploid	chimp		-8.310537976077336	-0.2152715037658978	-16.842016427227374	-17.057287930993272	0.1936775091369073	0.8063224908630927
ST6GALNAC3	Ciliated_epithelial_cells	tetraploid	chimp		-7.294759964968832	0.2464440421815261	-15.077926615008067	-14.83148257282654	0.2184249044493162	0.7815750955506837
PTP4A2	Ciliated_epithelial_cells	tetraploid	chimp		-9.134091631170152	-0.4717982173855368	-18.079655270379103	-18.551453487764643	0.3761206117683329	0.6238793882316672
PDE4B	Ciliated_epithelial_cells	tetraploid	chimp		-10.643744005095986	1.166746744778436	-19.90047348298564	-18.733726738207203	0.6886217116691618	0.3113782883308382
ZBTB40	Ciliated_epithelial_cells	tetraploid	chimp		-9.590899775914274	0.1146050194227221	-18.69177586207085	-18.57717084264813	0.108281714239064	0.8917182857609359
FAF1	Ciliated_epithelial_cells	tetraploid	chimp		-8.151785106340101	-0.2206092959389458	-16.583612654055933	-16.80422194999488	0.1979700245481398	0.8020299754518603
ZBTB37	Ciliated_epithelial_cells	tetraploid	chimp		-10.159471654874435	-0.0388853805568912	-19.379525996933083	-19.41841137748997	0.0381390492051439	0.961860950794856
SMYD3	Ciliated_epithelial_cells	tetraploid	chimp		-7.254039159012289	-0.1293410043343872	-15.00173674887019	-15.131077753204575	0.1213257172870049	0.878674282712995
ROR1	Ciliated_epithelial_cells	tetraploid	chimp		-8.212828241215542	0.5872727417897821	-16.68373166266993	-16.09645892088015	0.4441588582258637	0.5558411417741362
PBX1	Ciliated_epithelial_cells	tetraploid	chimp		-7.867858344245893	-0.0769114617237178	-16.1054796873126	-16.182391149036317	0.0740281660726945	0.9259718339273054
DNAH14	Ciliated_epithelial_cells	tetraploid	chimp		-7.92676826413832	0.1618861892830807	-16.20636962346127	-16.04448343417819	0.1494620006285405	0.8505379993714596
RNPC3	Ciliated_epithelial_cells	tetraploid	chimp		-9.762029873758166	-0.465230729830683	-18.907425054546493	-19.372655784377177	0.3720098075983312	0.6279901924016688
LEMD1	Ciliated_epithelial_cells	tetraploid	chimp		-10.887692110557492	0.3069722250321832	-20.14030704651232	-19.833334821480133	0.264328966137221	0.7356710338627789
AGBL4	Ciliated_epithelial_cells	tetraploid	chimp		-7.719569698900168	2.262292065924221	-15.847611572406016	-13.585319506481795	0.8958884195387306	0.1041115804612694
POLR3C	Ciliated_epithelial_cells	tetraploid	chimp		-10.39780530889536	-0.1230955387248186	-19.64336265951809	-19.766458198242905	0.1158208148264084	0.8841791851735915
MTARC1	Ciliated_epithelial_cells	tetraploid	chimp		-11.012859759661136	-0.1516979976364396	-20.2574886970424	-20.40918669467884	0.1407522635916817	0.8592477364083184
CCDC30	Ciliated_epithelial_cells	tetraploid	chimp		-8.252461030485284	0.2869841807416939	-16.748227436472646	-16.461243255730952	0.249476398530124	0.7505236014698761
RNF220	Ciliated_epithelial_cells	tetraploid	chimp		-9.752966645301528	1.8847495060016608	-18.896190824047395	-17.011441318045733	0.8481329035385837	0.1518670964614163
FYB2	Ciliated_epithelial_cells	tetraploid	chimp		-8.588712748730954	1.1302887365253227	-17.279349484213405	-16.149060747688083	0.6770600016136216	0.3229399983863784
AGRN	Ciliated_epithelial_cells	tetraploid	chimp		-10.295726940099906	-0.2768165315716331	-19.532129947334766	-19.8089464789064	0.2418064110632011	0.7581935889367989
SRSF10	Ciliated_epithelial_cells	tetraploid	chimp		-9.52425200738712	-0.4381950291730518	-18.605774716246227	-19.04396974541928	0.3548000622243551	0.645199937775645
DPYD	Ciliated_epithelial_cells	tetraploid	chimp		-10.27435618092004	1.906538803041574	-19.508507199883145	-17.60196839684157	0.8514061900036567	0.1485938099963433
MTF1	Ciliated_epithelial_cells	tetraploid	chimp		-10.823418134953789	-0.228811351886101	-20.0785856111939	-20.30739696308	0.2045214151141202	0.7954785848858797
NOC2L	Ciliated_epithelial_cells	tetraploid	chimp		-10.697305244521484	-0.3875889156124899	-19.95442800728045	-20.342016922892945	0.3213087146828526	0.6786912853171474
BTBD8	Ciliated_epithelial_cells	tetraploid	chimp		-9.948985233506663	-0.1166025937408079	-19.13450370719746	-19.251106300938268	0.110061209856568	0.8899387901434319
PNRC2	Ciliated_epithelial_cells	tetraploid	chimp		-9.97694836469033	-0.2257798816789141	-19.1677039338171	-19.39348381549601	0.2021062866381204	0.7978937133618795
KAZN	Ciliated_epithelial_cells	tetraploid	chimp		-7.050499768896245	0.1816116307869337	-14.614586510324436	-14.432974879537502	0.166074851613223	0.833925148386777
SLC35E2B	Ciliated_epithelial_cells	tetraploid	chimp		-10.220660815067667	-0.3494286534602722	-19.44864103758981	-19.798069691050085	0.2949091741396436	0.7050908258603564
STK40	Ciliated_epithelial_cells	tetraploid	chimp		-10.676763166598406	-0.0352734668877516	-19.933821343633475	-19.969094810521227	0.0346586087477199	0.96534139125228
TMEM63A	Ciliated_epithelial_cells	tetraploid	chimp		-10.984408470266084	-0.1742768094614959	-20.23120256950068	-20.405479378962177	0.1599356722830409	0.8400643277169589
ZNF124	Ciliated_epithelial_cells	tetraploid	chimp		-9.659713063679298	0.1412211627130234	-18.7793860528431	-18.63816489013008	0.1317027445161195	0.8682972554838806
ESRRG	Ciliated_epithelial_cells	tetraploid	chimp		-9.871435950331348	1.7496398840572205	-19.04139009226053	-17.291750208203315	0.82616346651292	0.1738365334870799
GDAP2	Ciliated_epithelial_cells	tetraploid	chimp		-9.277054232858433	-0.230592343271919	-18.27692976905978	-18.5075221123317	0.2059368947687186	0.7940631052312813
ZMYM1	Ciliated_epithelial_cells	tetraploid	chimp		-10.242899714180542	-0.2318246790862446	-19.47352463692317	-19.70534931600941	0.206914844467147	0.7930851555328531
LRRC8B	Ciliated_epithelial_cells	tetraploid	chimp		-9.708630539210766	0.0563531013537357	-18.84093341672358	-18.784580315369844	0.0547946763202567	0.9452053236797432
DDI2	Ciliated_epithelial_cells	tetraploid	chimp		-10.124783681240697	-0.3202239176716723	-19.339921963189653	-19.660145880861325	0.2740135423250982	0.7259864576749018
TRIM33	Ciliated_epithelial_cells	tetraploid	chimp		-8.481606351845507	-0.6963771608268097	-17.11329178718228	-17.80966894800909	0.5016123847461724	0.4983876152538275
ZNF695	Ciliated_epithelial_cells	tetraploid	chimp		-10.132453869824348	0.1313718114930714	-19.348705539802275	-19.217333728309203	0.1231083246319625	0.8768916753680375
CDC42SE1	Ciliated_epithelial_cells	tetraploid	chimp		-10.352694620761898	-0.384282205136195	-19.59453324131421	-19.9788154464504	0.3190607644876134	0.6809392355123866
TAF13	Ciliated_epithelial_cells	tetraploid	chimp		-10.96311822080595	-0.3916607609050757	-20.21139786067076	-20.60305862157584	0.3240666219018367	0.6759333780981632
HES5	Ciliated_epithelial_cells	tetraploid	chimp		-9.8182607849916	0.4964365330640276	-18.976658629138868	-18.48022209607484	0.3913041328043929	0.6086958671956071
DNM3	Ciliated_epithelial_cells	tetraploid	chimp		-9.722556373553036	1.062408864511415	-18.85834344800019	-17.795934583488776	0.6543777504057127	0.3456222495942873
MPZL1	Ciliated_epithelial_cells	tetraploid	chimp		-8.63425484143248	-0.2632995311248258	-17.34907392647952	-17.612373457604345	0.2314883303321482	0.7685116696678517
MIER1	Ciliated_epithelial_cells	tetraploid	chimp		-9.235568428815698	-0.3900979079948108	-18.220218705541228	-18.61031661353604	0.3230094115377709	0.6769905884622289
MAN1A2	Ciliated_epithelial_cells	tetraploid	chimp		-8.610061575063384	-0.2795686877090979	-17.312099978902232	-17.59166866661133	0.2438902094178774	0.7561097905821225
SZT2	Ciliated_epithelial_cells	tetraploid	chimp		-9.809491515098092	-0.3635269092631787	-18.965914503769675	-19.329441413032853	0.3047799808940107	0.6952200191059893
CACNA1E	Ciliated_epithelial_cells	tetraploid	chimp		-10.695776239830368	2.2066243193292223	-19.952897891906897	-17.746273572577675	0.8899284113903153	0.1100715886096846
YTHDF2	Ciliated_epithelial_cells	tetraploid	chimp		-9.674369731334483	-0.5368077946613639	-18.79789074337133	-19.334698538032693	0.4153885232284817	0.5846114767715183
ARMH1	Ciliated_epithelial_cells	tetraploid	chimp		-9.209587151826817	-0.1379438341017476	-18.18447942655643	-18.322423260658177	0.1288523808397	0.8711476191602999
MDM4	Ciliated_epithelial_cells	tetraploid	chimp		-8.877649601579725	-0.4484050454316168	-17.712766158732247	-18.161171204163864	0.3613540489887381	0.6386459510112618
RYR2	Ciliated_epithelial_cells	tetraploid	chimp		-9.64734992773851	2.744285089248038	-18.76373457043982	-16.01944948119178	0.9357057508318738	0.0642942491681261
IPO9	Ciliated_epithelial_cells	tetraploid	chimp		-8.36320532579548	-0.5756446127657568	-16.92632775035231	-17.501972363118067	0.437657741050803	0.562342258949197
COLGALT2	Ciliated_epithelial_cells	tetraploid	chimp		-10.30086946962787	0.6482637368790698	-19.537797044246027	-18.88953330736696	0.4770470270716356	0.5229529729283644
MTOR	Ciliated_epithelial_cells	tetraploid	chimp		-9.2854902974409	-0.518416310571844	-18.288408311354925	-18.80682462192677	0.4045371701792037	0.5954628298207961
FOXJ3	Ciliated_epithelial_cells	tetraploid	chimp		-8.376774093330784	-0.6218628386956199	-16.94793471962684	-17.56979755832246	0.4630567333202904	0.5369432666797096
TSEN15	Ciliated_epithelial_cells	tetraploid	chimp		-10.542105795027306	-0.1134525457966404	-19.796083160503684	-19.909535706300325	0.1072534400171817	0.8927465599828185
NOS1AP	Ciliated_epithelial_cells	tetraploid	chimp		-8.257869115922341	0.1743679780534535	-16.75699722246026	-16.582629244406807	0.1600122562738722	0.8399877437261277
SMG5	Ciliated_epithelial_cells	tetraploid	chimp		-10.264799190351816	-0.4820084290961972	-19.49790553669735	-19.979913965793543	0.3824581435769717	0.6175418564230283
EFCAB2	Ciliated_epithelial_cells	tetraploid	chimp		-9.02496036709801	0.395883493465245	-17.925566450568954	-17.52968295710371	0.3269148898168057	0.6730851101831944
COX20	Ciliated_epithelial_cells	tetraploid	chimp		-10.625374714701229	-0.124347851829338	-19.88180129689392	-20.006149148723257	0.1169273909722211	0.8830726090277788
CHML	Ciliated_epithelial_cells	tetraploid	chimp		-9.552380796173724	-0.1416873320765042	-18.642209400909664	-18.783896732986168	0.1321074237631585	0.8678925762368415
MIR29B2CHG	Ciliated_epithelial_cells	tetraploid	chimp		-10.085803308473707	0.0937602393452398	-19.295052052670524	-19.201291813325284	0.0894989616021698	0.9105010383978304
PRDX6-AS1	Ciliated_epithelial_cells	tetraploid	chimp		-10.347923376540844	0.2520143228983826	-19.58933841293248	-19.33732409003409	0.2227663942487318	0.7772336057512681
ATP1A1-AS1	Ciliated_epithelial_cells	tetraploid	chimp		-10.450269214970929	-0.0535031843225261	-19.699500523940173	-19.7530037082627	0.0520970774296316	0.9479029225703683
EFCAB7	Ciliated_epithelial_cells	tetraploid	chimp		-9.732668148811708	-0.2763858259148115	-18.87095424808488	-19.147340073999693	0.241479782460136	0.7585202175398639
INPP5B	Ciliated_epithelial_cells	tetraploid	chimp		-10.467287147722196	0.0169935681609949	-19.71755983751423	-19.700566269353235	0.0168499919228563	0.9831500080771436
PHACTR4	Ciliated_epithelial_cells	tetraploid	chimp		-8.591917286537857	-0.4555906064189159	-17.2842728480896	-17.739863454508516	0.3659266304631082	0.6340733695368918
MACO1	Ciliated_epithelial_cells	tetraploid	chimp		-9.799347123283464	-0.0875135484307493	-18.953461179065727	-19.04097472749648	0.083793541592966	0.916206458407034
DENND1B	Ciliated_epithelial_cells	tetraploid	chimp		-8.621397571159166	0.673984319464438	-17.329443023812743	-16.655458704348305	0.4903261764128953	0.5096738235871048
SFT2D2	Ciliated_epithelial_cells	tetraploid	chimp		-10.702237451534623	-0.3981878260245572	-19.959359744822542	-20.357547570847103	0.3284641160995806	0.6715358839004195
CFAP45	Ciliated_epithelial_cells	tetraploid	chimp		-10.211151050591758	0.4707692022579126	-19.437961958614995	-18.96719275635708	0.375478300022455	0.6245216999775449
NRAS	Ciliated_epithelial_cells	tetraploid	chimp		-9.652082174748092	-0.4428017986390564	-18.76973009217035	-19.212531890809405	0.357765513776856	0.6422344862231439
LEPROT	Ciliated_epithelial_cells	tetraploid	chimp		-9.95163356943928	-0.397138264507376	-19.13765656358314	-19.534794828090515	0.3277589278739554	0.6722410721260446
CCNL2	Ciliated_epithelial_cells	tetraploid	chimp		-9.419322125496532	-0.4366984213658363	-18.468085681761146	-18.90478410312698	0.3538337280289836	0.6461662719710164
CCDC18-AS1	Ciliated_epithelial_cells	tetraploid	chimp		-8.404694493214135	-0.0011029812316288	-16.99224799691794	-16.993350978149568	0.0011023731714103	0.9988976268285896
MIR3659HG	Ciliated_epithelial_cells	tetraploid	chimp		-9.972926383609767	0.8000100932960095	-19.16294093720849	-18.36293084391248	0.5506755710701313	0.4493244289298687
RTCA-AS1	Ciliated_epithelial_cells	tetraploid	chimp		-10.049388826155267	0.0123071840214592	-19.252786605257143	-19.240479421235687	0.0122317603668666	0.9877682396331332
LAMTOR5-AS1	Ciliated_epithelial_cells	tetraploid	chimp		-10.101361055960712	-0.2765683393639904	-19.31300675425013	-19.58957509361412	0.2416182099684858	0.7583817900315143
ENSG00000225087	Ciliated_epithelial_cells	tetraploid	chimp		-9.418939431620798	2.650238280851898	-18.46757838592381	-15.817340105071912	0.9293656197652564	0.0706343802347435
SLC16A1-AS1	Ciliated_epithelial_cells	tetraploid	chimp		-10.480796738368856	0.0694732043539224	-19.73184368078991	-19.66237047643599	0.0671148696905671	0.9328851303094328
SLC2A1-DT	Ciliated_epithelial_cells	tetraploid	chimp		-10.142406423154528	-0.0776971807016089	-19.360080481932627	-19.43777766263424	0.0747554339640965	0.9252445660359032
LYPLAL1-DT	Ciliated_epithelial_cells	tetraploid	chimp		-10.37223717387242	0.8710472005053379	-19.615750334519184	-18.744703134013847	0.581486947389423	0.418513052610577
RRAGC-DT	Ciliated_epithelial_cells	tetraploid	chimp		-9.70775491387108	0.5582749782103669	-18.83983706483463	-18.281562086624263	0.4278047377072602	0.5721952622927396
MIR34AHG	Ciliated_epithelial_cells	tetraploid	chimp		-9.463849697943711	0.718434893084872	-18.52685678039228	-17.808421887307407	0.5124853282427849	0.4875146717572151
PDC-AS1	Ciliated_epithelial_cells	tetraploid	chimp		-10.4562115854593	0.401507307451279	-19.705814895669874	-19.304307588218595	0.3306895712714948	0.6693104287285052
ZRANB2-DT	Ciliated_epithelial_cells	tetraploid	chimp		-9.713975282992608	0.9020610158916044	-18.847621229362627	-17.945560213471023	0.5942674238715441	0.4057325761284558
MIR181A1HG	Ciliated_epithelial_cells	tetraploid	chimp		-9.157617160046057	0.903201128372359	-18.11247550487044	-17.209274376498083	0.5947297410485664	0.4052702589514336
ACBD6	Ciliated_epithelial_cells	tetraploid	chimp		-8.519248632211639	-0.1596482262397955	-17.171984848028966	-17.331633074268762	0.1475563964785541	0.8524436035214458
ENSG00000230623	Ciliated_epithelial_cells	tetraploid	chimp		-10.43547427770454	0.5078545070124569	-19.683740388640462	-19.17588588162801	0.3982146790627379	0.6017853209372621
THBS3-AS1	Ciliated_epithelial_cells	tetraploid	chimp		-9.564577911163068	-0.0759325399395827	-18.65794554797099	-18.73387808791057	0.0731212682543748	0.9268787317456252
WARS2-AS1	Ciliated_epithelial_cells	tetraploid	chimp		-8.51850090664658	0.0291203566314982	-17.170822478050415	-17.141702121418916	0.0287004449112897	0.9712995550887104
ENSG00000231424	Ciliated_epithelial_cells	tetraploid	chimp		-8.638059321461386	1.1821008051820243	-17.35487467113577	-16.172773865953747	0.6933661165705387	0.3066338834294612
DPH5-DT	Ciliated_epithelial_cells	tetraploid	chimp		-10.544461555298568	-0.0529082755130048	-19.798532449349896	-19.8514407248629	0.0515329938579169	0.948467006142083
LINC02609	Ciliated_epithelial_cells	tetraploid	chimp		-9.377094619065458	1.0369046405240745	-18.41188456027104	-17.374979919746966	0.6454495537247776	0.3545504462752224
GAS5	Ciliated_epithelial_cells	tetraploid	chimp		-10.837461876116889	-0.2554917535952797	-20.09216132688876	-20.34765308048404	0.2254644763324164	0.7745355236675836
DOCK7-DT	Ciliated_epithelial_cells	tetraploid	chimp		-10.557664676648823	0.0462137148953694	-19.812233640540185	-19.766019925644816	0.0451621226935418	0.9548378773064584
ENSG00000237188	Ciliated_epithelial_cells	tetraploid	chimp		-10.620252016909271	-0.3009515450849208	-19.876578827220985	-20.177530372305903	0.2598863659788414	0.7401136340211586
PKN2-AS1	Ciliated_epithelial_cells	tetraploid	chimp		-10.146387979146718	0.9925580072871548	-19.364624015212915	-18.37206600792576	0.6293725902095444	0.3706274097904557
AMY2B	Ciliated_epithelial_cells	tetraploid	chimp		-10.024153047275451	-0.0054013063392695	-19.223298189219115	-19.228699495558384	0.0053867455118098	0.99461325448819
L1TD1	Ciliated_epithelial_cells	tetraploid	chimp		-9.753784625679348	1.4982307891034736	-18.897205600720483	-17.39897481161701	0.7764747261241983	0.2235252738758016
MRPL20	Ciliated_epithelial_cells	tetraploid	chimp		-10.44140444895726	-0.3396314967929115	-19.690064119409683	-20.0296956162026	0.287967339257517	0.712032660742483
CFAP57	Ciliated_epithelial_cells	tetraploid	chimp		-10.666293673599869	0.4043208255650369	-19.92327764880171	-19.518956823236675	0.3325700416772097	0.6674299583227904
TTC4	Ciliated_epithelial_cells	tetraploid	chimp		-10.888410241417576	-0.3350448537237475	-20.14099072311385	-20.4760355768376	0.2846939985047834	0.7153060014952166
DDOST	Ciliated_epithelial_cells	tetraploid	chimp		-10.821722785011934	-0.2628484970726283	-20.07694336795096	-20.339791865023585	0.2311416272180392	0.7688583727819608
MEX3A	Ciliated_epithelial_cells	tetraploid	chimp		-9.247892532061034	-0.5785079887594762	-18.237111445062872	-18.81561943382235	0.4392656352738895	0.5607343647261105
OTUD7B	Ciliated_epithelial_cells	tetraploid	chimp		-8.95761270976387	-0.2351460737369279	-17.828963024102382	-18.06410909783931	0.2095446235755694	0.7904553764244305
RBM8A	Ciliated_epithelial_cells	tetraploid	chimp		-9.608438221088502	-0.4436132936263703	-18.71421942521337	-19.15783271883974	0.3582864724368469	0.641713527563153
RNF115	Ciliated_epithelial_cells	tetraploid	chimp		-9.216803442318842	-0.2491178890969969	-18.19442321754749	-18.44354110664449	0.2205119251773732	0.7794880748226269
SRGAP2	Ciliated_epithelial_cells	tetraploid	chimp		-10.209796553677274	0.0038603272949479	-19.43643904242993	-19.432578715134987	0.0038528858101377	0.996147114189862
MRPS21	Ciliated_epithelial_cells	tetraploid	chimp		-10.828144177416595	-0.1600444581316295	-20.083159751804764	-20.2432042099364	0.1478940949123963	0.8521059050876036
TRABD2B	Ciliated_epithelial_cells	tetraploid	chimp		-8.309887073335233	0.940037093839578	-16.840970031436957	-15.900932937597378	0.609386654258999	0.390613345741001
ZNF670	Ciliated_epithelial_cells	tetraploid	chimp		-10.057514223310038	0.1444861203710843	-19.262246794308403	-19.11776067393732	0.1345330753205029	0.8654669246794969
TBCE	Ciliated_epithelial_cells	tetraploid	chimp		-10.10312243849374	-0.2080874439067912	-19.315035630785733	-19.523123074692524	0.18786398273932	0.81213601726068
ENSG00000286619	Ciliated_epithelial_cells	tetraploid	chimp		-10.530228828339178	0.4670415692382725	-19.783713158609505	-19.316671589371232	0.3731459679738522	0.6268540320261478
ENSG00000286863	Ciliated_epithelial_cells	tetraploid	chimp		-9.536511905651857	1.0387280676132633	-18.62167946777068	-17.582951400157413	0.6460954615511219	0.3539045384488782
ZNF496-DT	Ciliated_epithelial_cells	tetraploid	chimp		-10.20532246341941	0.0099692907997449	-19.431405324102105	-19.42143603330236	0.0099197621453843	0.9900802378546156
CROCCP3	Ciliated_epithelial_cells	tetraploid	chimp		-8.657902528503165	-0.4463867985383878	-17.38507022204386	-17.83145702058225	0.3600638022019176	0.6399361977980824
PPIEL	Ciliated_epithelial_cells	tetraploid	chimp		-10.679896660260878	-0.4025693511896194	-19.93697162563755	-20.33954097682717	0.3314000308849604	0.6685999691150396
COX15	Ciliated_epithelial_cells	tetraploid	chimp		-10.123371112548645	-0.3762033538415502	-19.33830271763626	-19.71450607147781	0.3135372759842434	0.6864627240157566
ZMYND11	Ciliated_epithelial_cells	tetraploid	chimp		-8.541957611953933	-0.4953812835403041	-17.207219151856986	-17.70260043539729	0.390661467754085	0.609338532245915
ZRANB1	Ciliated_epithelial_cells	tetraploid	chimp		-9.443179844861842	-0.3276375949114119	-18.49963773924966	-18.827275334161072	0.2793758697596913	0.7206241302403087
ZDHHC6	Ciliated_epithelial_cells	tetraploid	chimp		-10.699594590890714	-0.3227267869339094	-19.95671790509738	-20.27944469203129	0.2758283194924509	0.7241716805075491
VIM	Ciliated_epithelial_cells	tetraploid	chimp		-7.828615338984686	0.2810017459857334	-16.03778179020984	-15.756780044224106	0.2449729827873432	0.7550270172126567
VCL	Ciliated_epithelial_cells	tetraploid	chimp		-9.369983167685715	0.3905815455365911	-18.402375223771426	-18.011793678234834	0.3233367504387119	0.6766632495612881
WDR37	Ciliated_epithelial_cells	tetraploid	chimp		-9.609580255929968	-0.1335816329365861	-18.715678149366525	-18.849259782303108	0.1250439591687852	0.8749560408312149
CELF2	Ciliated_epithelial_cells	tetraploid	chimp		-7.652692901150165	0.6235292365433943	-15.72948570757427	-15.105956471030876	0.4639507493242087	0.5360492506757913
RRP12	Ciliated_epithelial_cells	tetraploid	chimp		-10.509806789256496	-0.3053492788492881	-19.76235948754278	-20.06770876639207	0.2631340422546512	0.7368659577453489
GDI2	Ciliated_epithelial_cells	tetraploid	chimp		-8.510824740888525	-0.6915272843842111	-17.158881341936354	-17.850408626320565	0.4991893955418585	0.5008106044581415
ALDH18A1	Ciliated_epithelial_cells	tetraploid	chimp		-10.05276700387729	-0.2858244325350085	-19.25672176913801	-19.542546201673023	0.2486054752009767	0.7513945247990234
CCAR1	Ciliated_epithelial_cells	tetraploid	chimp		-8.388387633213483	-0.706505397353073	-16.966390987154394	-17.672896384507467	0.5066346958848549	0.4933653041151451
WAPL	Ciliated_epithelial_cells	tetraploid	chimp		-8.709687684846807	-0.5997491342125301	-17.46340040228909	-18.06314953650162	0.4510506685719101	0.5489493314280899
SLK	Ciliated_epithelial_cells	tetraploid	chimp		-9.409551894916897	-0.4305894100814172	-18.455122682179606	-18.885712092261024	0.3498742089225535	0.6501257910774464
GSTO2	Ciliated_epithelial_cells	tetraploid	chimp		-10.685594916240694	0.003685076030969	-19.94269401191493	-19.93900893588397	0.0036782944710375	0.9963217055289626
SEC61A2	Ciliated_epithelial_cells	tetraploid	chimp		-9.420209463151188	-0.3986437739062118	-18.469261785919024	-18.867905559825235	0.3287702316716236	0.6712297683283766
FAM107B	Ciliated_epithelial_cells	tetraploid	chimp		-9.4405941369284	0.2121788573779425	-18.496225110358715	-18.28404625298077	0.1911799787995516	0.8088200212004485
FGFR2	Ciliated_epithelial_cells	tetraploid	chimp		-7.30214893123224	0.6976914565875473	-15.091706393313238	-14.394014936725693	0.5022669832138811	0.4977330167861188
PFKP	Ciliated_epithelial_cells	tetraploid	chimp		-8.184694419351477	0.3530246490589554	-16.637706115429317	-16.284681466370362	0.297440124275986	0.7025598757240139
IDI1	Ciliated_epithelial_cells	tetraploid	chimp		-10.034853449913856	0.0748530446202444	-19.23582156028976	-19.16096851566952	0.072120166756887	0.927879833243113
INPP5A	Ciliated_epithelial_cells	tetraploid	chimp		-9.716630975234091	-0.217597277891791	-18.850941562957004	-19.068538840848795	0.1955506540229722	0.8044493459770279
RHOBTB1	Ciliated_epithelial_cells	tetraploid	chimp		-9.550936127853284	0.0747812586319226	-18.64034305143061	-18.56556179279869	0.0720535555951683	0.9279464444048316
WNT8B	Ciliated_epithelial_cells	tetraploid	chimp		-8.41873132247892	0.3646311460499269	-17.0144513670411	-16.649820220991174	0.30554724471556	0.69445275528444
ZNF37A	Ciliated_epithelial_cells	tetraploid	chimp		-8.854314917950395	-0.2521606603267834	-17.678551304415404	-17.930711964742187	0.2228801242941801	0.7771198757058199
SEC31B	Ciliated_epithelial_cells	tetraploid	chimp		-9.012055724063435	-0.3276948599902986	-17.90714537776654	-18.23484023775684	0.2794171351758122	0.7205828648241878
NT5C2	Ciliated_epithelial_cells	tetraploid	chimp		-9.22921946916727	-0.1565982738556108	-18.211501064432085	-18.368099338287696	0.1449525152392009	0.8550474847607991
TM9SF3	Ciliated_epithelial_cells	tetraploid	chimp		-8.6296654348506	-0.5037371865537423	-17.342071494680635	-17.845808681234377	0.3957318282102908	0.6042681717897092
SPAG6	Ciliated_epithelial_cells	tetraploid	chimp		-9.586175688424374	0.9674744518086767	-18.68571717784485	-17.718242726036177	0.6199583594265192	0.3800416405734808
NEBL	Ciliated_epithelial_cells	tetraploid	chimp		-7.130580284640286	0.990622189971356	-14.768164023381429	-13.777541833410073	0.6286544283611608	0.3713455716388392
MLLT10	Ciliated_epithelial_cells	tetraploid	chimp		-7.872172838722465	-0.7257200929540666	-16.112898701916748	-16.838618794870815	0.516024064215014	0.483975935784986
SAR1A	Ciliated_epithelial_cells	tetraploid	chimp		-9.627288689076703	-0.3728804430631882	-18.738254731483604	-19.111135174546792	0.3112524275282778	0.6887475724717221
SEPHS1	Ciliated_epithelial_cells	tetraploid	chimp		-9.876593998052352	-0.0960327553671974	-19.047630853242364	-19.14366360860956	0.0915657405163792	0.9084342594836208
DHX32	Ciliated_epithelial_cells	tetraploid	chimp		-9.13720906857079	-0.3035935081238179	-18.08401246660775	-18.387605974731567	0.2618391381327249	0.738160861867275
CWF19L1	Ciliated_epithelial_cells	tetraploid	chimp		-10.744996047448966	-0.2267884444902179	-20.001854971596863	-20.22864341608708	0.2029106068928622	0.7970893931071378
BTAF1	Ciliated_epithelial_cells	tetraploid	chimp		-8.771232772523975	-0.4316621166902799	-17.55560653019584	-17.98726864688612	0.350571229239246	0.649428770760754
IKZF5	Ciliated_epithelial_cells	tetraploid	chimp		-10.30655447750455	-0.0050641282852944	-19.54405412824291	-19.549118256528203	0.0050513272055355	0.9949486727944644
SORBS1	Ciliated_epithelial_cells	tetraploid	chimp		-10.648606372543078	0.4637203969571075	-19.90540166333629	-19.441681266379184	0.3710606167498268	0.6289393832501732
BAMBI	Ciliated_epithelial_cells	tetraploid	chimp		-10.208128597159607	-0.0087827755374546	-19.434563049771125	-19.44334582530858	0.0087443196299363	0.9912556803700636
MYO3A	Ciliated_epithelial_cells	tetraploid	chimp		-9.366236698435662	0.4062022883689736	-18.39736032317978	-17.991158034810805	0.333824605740131	0.6661753942598689
WAC	Ciliated_epithelial_cells	tetraploid	chimp		-7.996732381148535	-0.7869262142369955	-16.325044603238325	-17.11197081747532	0.5447580368499967	0.4552419631500033
CREM	Ciliated_epithelial_cells	tetraploid	chimp		-9.695773680790689	0.1906521064784068	-18.82481602986472	-18.63416392338632	0.1735799556742401	0.8264200443257599
SIRT1	Ciliated_epithelial_cells	tetraploid	chimp		-10.1259017345393	-0.1384015751194738	-19.3412032422052	-19.47960481732467	0.1292510495870041	0.8707489504129958
HNRNPH3	Ciliated_epithelial_cells	tetraploid	chimp		-9.085013196720976	-0.5112249047538099	-18.010733328030373	-18.521958232784183	0.4002395207714643	0.5997604792285357
SCD	Ciliated_epithelial_cells	tetraploid	chimp		-8.713327733851026	0.3028336209128177	-17.468880682943947	-17.16604706203113	0.2612780059625524	0.7387219940374475
ABLIM1	Ciliated_epithelial_cells	tetraploid	chimp		-8.65967609025482	0.1533995389647842	-17.387764188658313	-17.234364649693525	0.1422130659662124	0.8577869340337876
RAB18	Ciliated_epithelial_cells	tetraploid	chimp		-9.897274797660913	-0.1267364325552301	-19.072584760162524	-19.19932119271776	0.1190341640852316	0.8809658359147684
PRTFDC1	Ciliated_epithelial_cells	tetraploid	chimp		-9.51216323968267	0.2717526165388337	-18.59005454388128	-18.318301927342443	0.237957245452029	0.762042754547971
MACROH2A2	Ciliated_epithelial_cells	tetraploid	chimp		-9.100780667242178	-0.2022429195225683	-18.03294272632402	-18.235185645846588	0.1831035362611613	0.8168964637388386
CCNJ	Ciliated_epithelial_cells	tetraploid	chimp		-10.64897027114011	-0.3380986808768931	-19.905770245525066	-20.243868926401955	0.2868750873657201	0.7131249126342799
ATRNL1	Ciliated_epithelial_cells	tetraploid	chimp		-8.123769990502216	1.4967189674618666	-16.53734681398224	-15.040627846520373	0.7761365402037232	0.2238634597962767
DNMBP	Ciliated_epithelial_cells	tetraploid	chimp		-9.445488209108756	-0.0902551063276211	-18.502682892163	-18.59293799849062	0.0863019346207007	0.9136980653792992
RAB11FIP2	Ciliated_epithelial_cells	tetraploid	chimp		-8.859480391704794	-0.023288070498033	-17.686137197285444	-17.709425267783477	0.0230189961721519	0.976981003827848
EIF3A	Ciliated_epithelial_cells	tetraploid	chimp		-8.444866456860128	-0.6772411196252754	-17.05565825877371	-17.732899378398987	0.4919833821447848	0.5080166178552151
CUBN	Ciliated_epithelial_cells	tetraploid	chimp		-10.188768444759384	0.8604854342681457	-19.4127364324058	-18.552250998137648	0.5770432852077381	0.4229567147922619
TRDMT1	Ciliated_epithelial_cells	tetraploid	chimp		-9.25124342377797	0.0797768254062348	-18.241697858146114	-18.16192103273988	0.0766776145072696	0.9233223854927304
DDX50	Ciliated_epithelial_cells	tetraploid	chimp		-10.041454392175847	-0.1806087602852244	-19.24353254650551	-19.42414130679073	0.1652381131812559	0.8347618868187441
MAPK8	Ciliated_epithelial_cells	tetraploid	chimp		-7.742415713630888	-0.471901649864968	-15.887704309417716	-16.359605959282685	0.3761851378232212	0.6238148621767788
SEC23IP	Ciliated_epithelial_cells	tetraploid	chimp		-9.264415148302117	-0.3171884894084832	-18.259698511043563	-18.576887000452047	0.2718065145701638	0.7281934854298362
ATE1	Ciliated_epithelial_cells	tetraploid	chimp		-8.223817506179193	-0.5067363268509801	-16.701654889567017	-17.208391216417997	0.3975413983009541	0.6024586016990459
NSMCE4A	Ciliated_epithelial_cells	tetraploid	chimp		-10.597599675918826	-0.1863158643957128	-19.85340529558743	-20.03972115998314	0.1699886174714534	0.8300113825285466
PLEKHA1	Ciliated_epithelial_cells	tetraploid	chimp		-9.963819098774136	-0.2120848157388088	-19.15214050872148	-19.36422532446028	0.1911039124623482	0.8088960875376517
UNC5B	Ciliated_epithelial_cells	tetraploid	chimp		-10.630746620200602	0.2412242361902059	-19.8872706593003	-19.646046423110093	0.2143345679887448	0.7856654320112552
CDH23	Ciliated_epithelial_cells	tetraploid	chimp		-9.41300068668882	0.6332449168352348	-18.459701261062985	-17.82645634422775	0.4691336141661492	0.5308663858338508
MICU1	Ciliated_epithelial_cells	tetraploid	chimp		-8.857905109545632	-0.2684441924249441	-17.683824494226474	-17.95226868665142	0.235431909689659	0.764568090310341
PPP3CB	Ciliated_epithelial_cells	tetraploid	chimp		-9.491620608663874	-0.4801537483681137	-18.56325577212386	-19.043409520491974	0.3813117378173655	0.6186882621826344
CCSER2	Ciliated_epithelial_cells	tetraploid	chimp		-8.794100242122306	-0.4545964809937466	-17.589620851782357	-18.044217332776103	0.3652959685784612	0.6347040314215388
BMPR1A	Ciliated_epithelial_cells	tetraploid	chimp		-7.9456399457140545	-0.5283282900291617	-16.23850287286331	-16.766831162892473	0.41041023060454	0.58958976939546
MINPP1	Ciliated_epithelial_cells	tetraploid	chimp		-9.77952997102079	-0.3345588420175325	-18.929058007277074	-19.263616849294607	0.2843462669205653	0.7156537330794347
LIPA	Ciliated_epithelial_cells	tetraploid	chimp		-9.739197620405903	1.0781969868234498	-18.87908359694976	-17.800886610126316	0.6597916268275652	0.3402083731724348
FBXW4	Ciliated_epithelial_cells	tetraploid	chimp		-9.893918329006606	-0.0646348808587546	-19.068542165427992	-19.133177046286747	0.0625903328863137	0.9374096671136865
TNKS2	Ciliated_epithelial_cells	tetraploid	chimp		-9.1218488401707	-0.3139806363734791	-18.062519789863185	-18.376500426236664	0.2694668262059925	0.7305331737940075
GBF1	Ciliated_epithelial_cells	tetraploid	chimp		-8.791570141932118	-0.4144358981137478	-17.58586398573464	-18.00029988384839	0.3392871150135947	0.6607128849864052
ARHGAP21	Ciliated_epithelial_cells	tetraploid	chimp		-8.367213836052551	-0.4068697192130699	-16.932715793940083	-17.339585513153153	0.3342690834002884	0.6657309165997117
CPEB3	Ciliated_epithelial_cells	tetraploid	chimp		-10.152335521429526	0.1357267161360446	-19.37140351505548	-19.235676798919435	0.1269188011073596	0.8730811988926405
CUEDC2	Ciliated_epithelial_cells	tetraploid	chimp		-10.760571893310802	-0.2333307946794497	-20.017219342278047	-20.250550136957497	0.2081084233271435	0.7918915766728564
SUFU	Ciliated_epithelial_cells	tetraploid	chimp		-9.206232083479366	-0.2442785205913367	-18.179851752016752	-18.42413027260809	0.2167305527901334	0.7832694472098666
ANKRD26	Ciliated_epithelial_cells	tetraploid	chimp		-8.329717513852588	-0.3840131213560412	-16.872801222959513	-17.256814344315554	0.3188775101297848	0.6811224898702152
ACBD5	Ciliated_epithelial_cells	tetraploid	chimp		-10.50089769171902	-0.1763517191408964	-19.753010738216243	-19.92936245735714	0.1616769227944598	0.8383230772055402
LHPP	Ciliated_epithelial_cells	tetraploid	chimp		-9.725785629303893	-0.0612076013447336	-18.862373608372547	-18.92358120971728	0.0593720561211775	0.9406279438788224
LARP4B	Ciliated_epithelial_cells	tetraploid	chimp		-8.812864050833687	-0.6277142512529679	-17.61743183356108	-18.24514608481405	0.4661894355884432	0.5338105644115568
GTPBP4	Ciliated_epithelial_cells	tetraploid	chimp		-9.881349383852848	-0.3015068437461608	-19.053378436019266	-19.354885279765423	0.2602972360006345	0.7397027639993655
EDRF1	Ciliated_epithelial_cells	tetraploid	chimp		-9.566433319717756	-0.461533357175199	-18.660335993866795	-19.121869351042	0.3696835960475953	0.6303164039524047
BCCIP	Ciliated_epithelial_cells	tetraploid	chimp		-10.194159941741589	-0.3382614297952635	-19.41882437747012	-19.757085807265383	0.2869911382300818	0.7130088617699183
MTPAP	Ciliated_epithelial_cells	tetraploid	chimp		-10.34665613279962	-0.2673985516826712	-19.587957692083265	-19.855356243765936	0.2346320280226388	0.7653679719773612
SH3PXD2A	Ciliated_epithelial_cells	tetraploid	chimp		-9.953596834600315	0.196568049666066	-19.139992688731763	-18.943424639065697	0.1784545764987054	0.8215454235012946
PITRM1	Ciliated_epithelial_cells	tetraploid	chimp		-9.697547193023857	-0.072158586051394	-18.82704180829161	-18.89920039434301	0.0696166617086696	0.9303833382913304
STN1	Ciliated_epithelial_cells	tetraploid	chimp		-10.571768440667734	-0.0360176759921165	-19.82682047764901	-19.86283815364113	0.0353767573404043	0.9646232426595958
MAP3K8	Ciliated_epithelial_cells	tetraploid	chimp		-10.54304892367294	0.1237673008884137	-19.79706390272665	-19.673296601838235	0.1164145734942142	0.8835854265057858
EBF3	Ciliated_epithelial_cells	tetraploid	chimp		-10.167979613032582	2.6676612562544584	-19.38919299099759	-16.72153173474313	0.9305856219388908	0.0694143780611091
GLRX3	Ciliated_epithelial_cells	tetraploid	chimp		-9.929202207691322	-0.1653596367234868	-19.11089549432493	-19.27625513104842	0.1524111747995793	0.8475888252004207
SORCS1	Ciliated_epithelial_cells	tetraploid	chimp		-7.231995254212083	1.5660967486648865	-14.96031599977897	-13.394219251114084	0.7911411781204123	0.2088588218795877
TASOR2	Ciliated_epithelial_cells	tetraploid	chimp		-8.67531436449985	-0.1800376164633342	-17.411483453574466	-17.5915210700378	0.1647612079090641	0.8352387920909359
XPNPEP1	Ciliated_epithelial_cells	tetraploid	chimp		-10.038325516681285	-0.317735897790481	-19.239878886723105	-19.557614784513586	0.2722050247039592	0.7277949752960409
SMC3	Ciliated_epithelial_cells	tetraploid	chimp		-9.520080250591164	-0.3876725007271417	-18.6003539845625	-18.98802648528964	0.3213654408009865	0.6786345591990135
SHOC2	Ciliated_epithelial_cells	tetraploid	chimp		-9.040208613146469	-0.2445056222595774	-17.947278374674845	-18.191783996934426	0.2169084143911791	0.7830915856088209
TFAM	Ciliated_epithelial_cells	tetraploid	chimp		-10.875420511965922	-0.1502519647149576	-20.12860394129336	-20.27885590600832	0.1395088642956314	0.8604911357043686
CCDC6	Ciliated_epithelial_cells	tetraploid	chimp		-9.508370234111537	-0.1598557579235375	-18.58511447868274	-18.74497023660628	0.1477332871790406	0.8522667128209593
CUL2	Ciliated_epithelial_cells	tetraploid	chimp		-9.633028023082634	-0.2466879698299245	-18.74555472883616	-18.99224269866608	0.2186155289741794	0.7813844710258205
CCNY	Ciliated_epithelial_cells	tetraploid	chimp		-8.394590824335026	-0.2244097068883981	-16.976235060923365	-17.200644767811763	0.2010122834699348	0.7989877165300652
ZMIZ1	Ciliated_epithelial_cells	tetraploid	chimp		-8.204969138743865	-0.186627976411728	-16.670894819479905	-16.857522795891633	0.1702476335742483	0.8297523664257517
PBLD	Ciliated_epithelial_cells	tetraploid	chimp		-10.382705208304012	-0.3641797160597023	-19.6270753951306	-19.9912551111903	0.3052336771434526	0.6947663228565475
TSPAN14	Ciliated_epithelial_cells	tetraploid	chimp		-9.266456642122929	-0.2563806150369814	-18.26248449426448	-18.518865109301466	0.2261526252148215	0.7738473747851785
LGI1	Ciliated_epithelial_cells	tetraploid	chimp		-8.051081092712884	0.3177512336280159	-16.416373211633893	-16.098621978005877	0.2722161859638751	0.7277838140361248
TBC1D12	Ciliated_epithelial_cells	tetraploid	chimp		-10.39193642822619	-0.0195064034111674	-19.63703925884623	-19.6565456622574	0.0193173845454511	0.9806826154545488
SLF2	Ciliated_epithelial_cells	tetraploid	chimp		-9.59857656895768	0.0486606228767812	-18.70160931213709	-18.65294868926031	0.0474956669681083	0.9525043330318916
IDE	Ciliated_epithelial_cells	tetraploid	chimp		-9.635610326959686	-0.2954232134106753	-18.74883649092748	-19.04425970433816	0.2557834416196086	0.7442165583803912
GPAM	Ciliated_epithelial_cells	tetraploid	chimp		-10.40704881787899	-0.2990023844345764	-19.65330427633702	-19.9523066607716	0.2584423587627777	0.7415576412372222
PYROXD2	Ciliated_epithelial_cells	tetraploid	chimp		-10.59954294929101	-0.1787512159395206	-19.85539839753246	-20.034149613471985	0.1636860649054119	0.8363139350945881
MXI1	Ciliated_epithelial_cells	tetraploid	chimp		-8.891839100550033	0.048048695579503	-17.733504034195896	-17.685455338616393	0.0469126251945555	0.9530873748054444
C10orf88	Ciliated_epithelial_cells	tetraploid	chimp		-10.96890566893675	-0.2548969922865325	-20.21679289475565	-20.47168988704218	0.2250036755510344	0.7749963244489655
HELLS	Ciliated_epithelial_cells	tetraploid	chimp		-8.543785285808841	0.4858400034846537	-17.21004919182886	-16.724209188344204	0.3848197738675242	0.6151802261324758
TCTN3	Ciliated_epithelial_cells	tetraploid	chimp		-10.400212686302018	-0.0252169229542643	-19.64595394462789	-19.671170867582155	0.0249016321338859	0.975098367866114
WDR11	Ciliated_epithelial_cells	tetraploid	chimp		-9.116377568533869	-0.4763296570788461	-18.05484966399607	-18.53117932107492	0.3789412879034705	0.6210587120965295
ARMH3	Ciliated_epithelial_cells	tetraploid	chimp		-9.331045458426592	-0.1914659765872422	-18.35008024597328	-18.54154622256052	0.1742522806159611	0.8257477193840388
KIAA1217	Ciliated_epithelial_cells	tetraploid	chimp		-8.026818878665075	0.9106895723990486	-16.375695346543868	-15.46500577414482	0.5977532498810344	0.4022467501189656
PLXDC2	Ciliated_epithelial_cells	tetraploid	chimp		-6.450789416182116	0.2540822737121626	-13.41262934007858	-13.15854706636642	0.2243720143723296	0.7756279856276704
EPC1	Ciliated_epithelial_cells	tetraploid	chimp		-8.562647516651666	-0.3720962948140104	-17.23920656584319	-17.6113028606572	0.3107121355183668	0.6892878644816333
PRXL2A	Ciliated_epithelial_cells	tetraploid	chimp		-9.52253446164692	-0.2745842071870505	-18.603543493523155	-18.87812770071021	0.2401119864773711	0.7598880135226289
CHST3	Ciliated_epithelial_cells	tetraploid	chimp		-10.668785439280189	0.0313139433094776	-19.92578960242788	-19.8944756591184	0.0308287395228916	0.9691712604771084
BICC1	Ciliated_epithelial_cells	tetraploid	chimp		-9.727275739170343	0.7994041319939846	-18.864232393965352	-18.064828261971368	0.550403215343964	0.449596784656036
ECD	Ciliated_epithelial_cells	tetraploid	chimp		-10.278352760816077	-0.1197043192266597	-19.51293375720695	-19.63263807643361	0.1128172791879515	0.8871827208120486
P4HA1	Ciliated_epithelial_cells	tetraploid	chimp		-8.058395414088379	-0.0079414218845067	-16.428606985230537	-16.436548407115044	0.0079099721007988	0.9920900278992012
SLC25A16	Ciliated_epithelial_cells	tetraploid	chimp		-10.933419027624852	-0.1078161885669643	-20.183578386647675	-20.29139457521464	0.1022073941898922	0.8977926058101078
VPS26A	Ciliated_epithelial_cells	tetraploid	chimp		-10.455510998949045	-0.2560285399886517	-19.705070918365426	-19.96109945835408	0.2258801248954774	0.7741198751045225
ECHS1	Ciliated_epithelial_cells	tetraploid	chimp		-10.671655049361153	-0.3179679462373847	-19.92868050536816	-20.24664845160554	0.272373888804557	0.7276261111954428
TUBGCP2	Ciliated_epithelial_cells	tetraploid	chimp		-9.839136013022582	-0.363931405252213	-19.002156306571703	-19.36608771182392	0.3050611377359944	0.6949388622640055
TMEM254	Ciliated_epithelial_cells	tetraploid	chimp		-10.743374873708818	-0.4238823972608614	-20.000252263654467	-20.42413466091533	0.3454991515244204	0.6545008484755797
FBH1	Ciliated_epithelial_cells	tetraploid	chimp		-9.80094916506692	-0.3241936526774545	-18.955429596685526	-19.27962324936298	0.2768898034055057	0.7231101965944943
RBM17	Ciliated_epithelial_cells	tetraploid	chimp		-9.961912654697311	-0.4688111340643424	-19.149876965943022	-19.61868810000737	0.3742542459459458	0.6257457540540541
ANKRD16	Ciliated_epithelial_cells	tetraploid	chimp		-10.203877058104972	-0.30663197560958	-19.429778036657225	-19.73641001226681	0.2640786119036969	0.735921388096303
STAM	Ciliated_epithelial_cells	tetraploid	chimp		-9.611840664929511	-0.2524516900108509	-18.718564397858835	-18.971016087869685	0.2231062563389245	0.7768937436610756
ABI1	Ciliated_epithelial_cells	tetraploid	chimp		-9.610828646322927	-0.2179657683102754	-18.717272342287348	-18.935238110597624	0.1958470312896756	0.8041529687103244
YME1L1	Ciliated_epithelial_cells	tetraploid	chimp		-9.231491401530668	-0.568395369608922	-18.2146217912994	-18.783017160908315	0.4335663735366243	0.5664336264633757
DNAJC1	Ciliated_epithelial_cells	tetraploid	chimp		-8.786676738187019	0.0946519705481988	-17.578593305546566	-17.483941334998367	0.0903105218878424	0.9096894781121576
ACTR1A	Ciliated_epithelial_cells	tetraploid	chimp		-10.926286691867755	-0.4748046586275976	-20.176864066461544	-20.65166872508914	0.3779934517887776	0.6220065482112225
MYOF	Ciliated_epithelial_cells	tetraploid	chimp		-9.822268434073388	0.7279351976264158	-18.98156229689056	-18.253627099264147	0.5170949350882695	0.4829050649117306
ATAD1	Ciliated_epithelial_cells	tetraploid	chimp		-9.64664171289641	-0.281024617095909	-18.76283680749776	-19.043861424593665	0.2449902508959682	0.7550097491040317
TACC2	Ciliated_epithelial_cells	tetraploid	chimp		-8.409259139092637	-0.0383829952912684	-16.999473823612725	-17.037856818903993	0.0376557030330552	0.9623442969669448
ARL3	Ciliated_epithelial_cells	tetraploid	chimp		-9.764203290520982	-0.2238123770671372	-18.91011598523577	-19.133928362302903	0.2005348817110714	0.7994651182889285
KIF20B	Ciliated_epithelial_cells	tetraploid	chimp		-9.74910357993992	0.4978471829162992	-18.891396051946472	-18.393548869030173	0.3921621841922103	0.6078378158077897
EXOC6	Ciliated_epithelial_cells	tetraploid	chimp		-8.839565893535676	-0.1087970310515267	-17.656853886461235	-17.76565091751276	0.1030875555995813	0.8969124444004186
PLCE1	Ciliated_epithelial_cells	tetraploid	chimp		-10.029067738632085	1.091659156339908	-19.229053785098216	-18.137394628758308	0.6643408795078691	0.3356591204921308
ANXA7	Ciliated_epithelial_cells	tetraploid	chimp		-10.403380823618164	-0.0838597732119374	-19.6493618605548	-19.73322163376673	0.080439805972924	0.919560194027076
FAM149B1	Ciliated_epithelial_cells	tetraploid	chimp		-9.892230145529489	-0.2280258284042809	-19.06650780220124	-19.29453363060552	0.2038963025182396	0.7961036974817604
ASCC1	Ciliated_epithelial_cells	tetraploid	chimp		-9.16589252522638	-0.1176376099712186	-18.1239869222708	-18.24162453224202	0.1109818344355623	0.8890181655644376
TET1	Ciliated_epithelial_cells	tetraploid	chimp		-8.108818578993843	-0.5352282633248606	-16.512573470119865	-17.047801733444725	0.4144643814179053	0.5855356185820947
DNA2	Ciliated_epithelial_cells	tetraploid	chimp		-10.319347183901137	0.0849712804823925	-19.558104093120924	-19.47313281263853	0.081461335990015	0.918538664009985
USP6NL	Ciliated_epithelial_cells	tetraploid	chimp		-8.749833826162826	-0.4256444295095712	-17.523656119338888	-17.94930054884846	0.346651387689484	0.653348612310516
FAM171A1	Ciliated_epithelial_cells	tetraploid	chimp		-8.681197023312235	-0.2220370972563473	-17.420389845177805	-17.642426942434152	0.1991143468768184	0.8008856531231817
MINDY3	Ciliated_epithelial_cells	tetraploid	chimp		-9.540156913337492	-0.2417250398248036	-18.62640076014769	-18.868125799972493	0.2147279335849922	0.7852720664150078
RSU1	Ciliated_epithelial_cells	tetraploid	chimp		-9.552781279727434	0.2342981557658311	-18.642726686791104	-18.408428531025272	0.2088740980213891	0.791125901978611
PARD3	Ciliated_epithelial_cells	tetraploid	chimp		-6.9688387858055725	-0.9488306072957828	-14.45629849815737	-15.405129105453153	0.6128064598809738	0.387193540119026
ZEB1	Ciliated_epithelial_cells	tetraploid	chimp		-8.014057220969944	-0.2076845810526322	-16.354239156694135	-16.561923737746767	0.1875367373923697	0.8124632626076302
POLR3A	Ciliated_epithelial_cells	tetraploid	chimp		-10.02969991761194	-0.2597560386517515	-19.229793684114977	-19.48954972276673	0.2287602844647335	0.7712397155352665
HERC4	Ciliated_epithelial_cells	tetraploid	chimp		-7.835898499835392	-0.5272394386476726	-16.050375530140883	-16.577614968788556	0.4097679053347047	0.5902320946652952
LRMDA	Ciliated_epithelial_cells	tetraploid	chimp		-8.577361778466754	1.0606642242980158	-17.26188915634078	-16.201224932042763	0.6537742376271731	0.3462257623728269
CAMK2G	Ciliated_epithelial_cells	tetraploid	chimp		-9.792787047304168	-0.170657700619131	-18.94539405069004	-19.116051751309165	0.1568898798437393	0.8431101201562606
GLUD1	Ciliated_epithelial_cells	tetraploid	chimp		-10.092803497487166	-0.3178243168655079	-19.303138365507305	-19.620962682372813	0.2722693728176417	0.7277306271823583
RPP30	Ciliated_epithelial_cells	tetraploid	chimp		-10.269761631890075	-0.0637409522431653	-19.50341332089175	-19.56715427313492	0.0617519809027645	0.9382480190972357
FRA10AC1	Ciliated_epithelial_cells	tetraploid	chimp		-10.326215589248154	-0.3333603900293908	-19.56563034921951	-19.8989907392489	0.2834880761338253	0.7165119238661747
ADD3	Ciliated_epithelial_cells	tetraploid	chimp		-8.691620344514858	0.0103452239690896	-17.4361492232145	-17.42580399924541	0.0102918961939577	0.9897081038060422
DNAJB12	Ciliated_epithelial_cells	tetraploid	chimp		-10.119768754052435	-0.2754662593717008	-19.334170990852925	-19.609637250224623	0.2407819518441435	0.7592180481558564
EIF4EBP2	Ciliated_epithelial_cells	tetraploid	chimp		-9.599444409311731	-0.2606848780281367	-18.702720013716817	-18.96340489174496	0.2294763096934625	0.7705236903065376
TCF7L2	Ciliated_epithelial_cells	tetraploid	chimp		-8.177127661202084	0.0693828934093047	-16.625292921575117	-16.555910028165812	0.0670306161487778	0.9329693838512222
MKI67	Ciliated_epithelial_cells	tetraploid	chimp		-8.021114022544916	2.494620827060705	-16.36610888447193	-13.871488057411224	0.9174722622552052	0.082527737744795
MTG1	Ciliated_epithelial_cells	tetraploid	chimp		-9.684487425683647	-0.5095130540403758	-18.81063290623872	-19.32014596027909	0.3992119410866367	0.6007880589133632
CNNM2	Ciliated_epithelial_cells	tetraploid	chimp		-8.704091217399595	0.3114132633971243	-17.454968060201892	-17.143554796804768	0.2675888653958789	0.7324111346041212
PDCD11	Ciliated_epithelial_cells	tetraploid	chimp		-9.837042691776311	-0.343529902979892	-18.99960445583121	-19.34313435881111	0.2907377282281384	0.7092622717718616
ADAM12	Ciliated_epithelial_cells	tetraploid	chimp		-10.872632043784536	0.7787246809606289	-20.12593931159796	-19.34721463063733	0.5410090018376454	0.4589909981623545
MPP7	Ciliated_epithelial_cells	tetraploid	chimp		-9.844751902728094	0.1308542006697522	-19.00899681813569	-18.878142617465937	0.1226543185208114	0.8773456814791885
ITGB1	Ciliated_epithelial_cells	tetraploid	chimp		-8.725891729829572	-0.6853068264105104	-17.48777053617234	-18.17307736258285	0.4960644148951713	0.5039355851048287
PCDH15	Ciliated_epithelial_cells	tetraploid	chimp		-9.12243355676119	1.7021910730144398	-18.06333904845441	-16.361147975439966	0.8177163106934782	0.1822836893065218
ARID5B	Ciliated_epithelial_cells	tetraploid	chimp		-8.847635033868748	0.5278712686381474	-17.668731322832432	-17.140860054194285	0.4101407138852412	0.5898592861147588
PDCD4	Ciliated_epithelial_cells	tetraploid	chimp		-9.362913352449912	-0.3301315933030366	-18.39290881385256	-18.72304040715559	0.2811708658923323	0.7188291341076678
DOCK1	Ciliated_epithelial_cells	tetraploid	chimp		-8.140937467885013	-0.2452756626461472	-16.565721894430272	-16.81099755707642	0.2175111944262098	0.7824888055737902
PIP4K2A	Ciliated_epithelial_cells	tetraploid	chimp		-9.801815308350577	0.2493598273933167	-18.95649354908816	-18.70713372169484	0.2207004903827051	0.7792995096172948
ENKUR	Ciliated_epithelial_cells	tetraploid	chimp		-10.69749324797662	0.0853669318155887	-19.95461610625597	-19.86924917444038	0.0818246851524927	0.9181753148475073
ANK3	Ciliated_epithelial_cells	tetraploid	chimp		-9.089347263182054	0.5269076065024728	-18.01684441351124	-17.489936807008764	0.4095720148529843	0.5904279851470157
IPMK	Ciliated_epithelial_cells	tetraploid	chimp		-10.157155132985668	0.0870437881825338	-19.37689070764715	-19.28984691946461	0.0833630431120281	0.916636956887972
DLG5	Ciliated_epithelial_cells	tetraploid	chimp		-8.941715853747114	-0.2221321517735823	-17.805992315142873	-18.028124466916456	0.1991904710579056	0.8008095289420945
DIP2C	Ciliated_epithelial_cells	tetraploid	chimp		-7.395824049359275	-0.6281714279226129	-15.26519849980718	-15.893369927729792	0.4664334255469942	0.5335665744530058
UPF2	Ciliated_epithelial_cells	tetraploid	chimp		-8.97892136350096	-0.4261953876167296	-17.859652885715104	-18.28584827333184	0.3470112562588809	0.652988743741119
CDC123	Ciliated_epithelial_cells	tetraploid	chimp		-10.069832872404591	-0.3202584334798857	-19.27655705396729	-19.596815487447177	0.2740385999019931	0.7259614000980069
CCDC3	Ciliated_epithelial_cells	tetraploid	chimp		-9.761556025193192	0.4901635551346395	-18.90683821803044	-18.4166746628958	0.3874737958144507	0.6125262041855493
FRMD4A	Ciliated_epithelial_cells	tetraploid	chimp		-7.602931901169231	0.2760913149556661	-15.640853803073972	-15.364762488118307	0.2412563570443353	0.7587436429556647
VTI1A	Ciliated_epithelial_cells	tetraploid	chimp		-8.321817827267319	-0.1748340857939574	-16.860132882180995	-17.034966967974952	0.1604036898309593	0.8395963101690407
FHIP2A	Ciliated_epithelial_cells	tetraploid	chimp		-9.76172423338208	-0.2625017938246152	-18.9070465415594	-19.16954833538401	0.2308750153079967	0.7691249846920033
DPYSL4	Ciliated_epithelial_cells	tetraploid	chimp		-10.332211509173996	-0.3114158910071438	-19.572190745769863	-19.88360663677701	0.2675907898841861	0.7324092101158137
KIN	Ciliated_epithelial_cells	tetraploid	chimp		-10.26802241614805	-0.3350231192265696	-19.50148368857001	-19.83650680779657	0.2846784515195601	0.7153215484804398
CACUL1	Ciliated_epithelial_cells	tetraploid	chimp		-8.499686360316733	-0.5247117134512606	-17.14152769501799	-17.666239408469252	0.4082740735946139	0.5917259264053861
TIAL1	Ciliated_epithelial_cells	tetraploid	chimp		-9.123578451948012	-0.5459532036086473	-18.064942933141275	-18.61089613674992	0.4207106606028686	0.5792893393971313
BAG3	Ciliated_epithelial_cells	tetraploid	chimp		-10.705197230750596	-0.1847721613174577	-19.962316272092043	-20.1470884334095	0.1687063368696428	0.8312936631303571
SUV39H2	Ciliated_epithelial_cells	tetraploid	chimp		-10.663320498852132	-0.1398340268080922	-19.92027831970895	-20.06011234651704	0.1304974624651419	0.8695025375348581
DCLRE1C	Ciliated_epithelial_cells	tetraploid	chimp		-10.58163155328957	-0.2053425569621616	-19.836991356703503	-20.042333913665665	0.1856316989064802	0.8143683010935198
NMT2	Ciliated_epithelial_cells	tetraploid	chimp		-10.00948215944626	0.1057902067665637	-19.206080572749045	-19.10029036598248	0.1003866389242608	0.8996133610757393
PANK1	Ciliated_epithelial_cells	tetraploid	chimp		-9.848425885381603	-0.1365330338426709	-19.01346762315011	-19.15000065699278	0.1276224981975117	0.8723775018024882
MMS19	Ciliated_epithelial_cells	tetraploid	chimp		-10.015411024911185	-0.1967593872669902	-19.213045224321625	-19.40980461158861	0.1786117539916266	0.8213882460083733
PI4K2A	Ciliated_epithelial_cells	tetraploid	chimp		-10.955124960438308	-0.5376482635808557	-20.20393257118264	-20.741580834763493	0.415879664581254	0.584120335418746
MCU	Ciliated_epithelial_cells	tetraploid	chimp		-8.470039174772873	0.2655126573090279	-17.09518349055022	-16.82967083324119	0.233187262961574	0.7668127370384261
CFAP70	Ciliated_epithelial_cells	tetraploid	chimp		-9.911972521166865	0.5796602128832831	-19.090253236081697	-18.51059302319841	0.4399113548576944	0.5600886451423056
ADK	Ciliated_epithelial_cells	tetraploid	chimp		-8.348386820536883	0.0511589244927925	-16.902677203026983	-16.85151827853419	0.0498723400233431	0.9501276599766568
KCNMA1	Ciliated_epithelial_cells	tetraploid	chimp		-10.379908754797713	1.909569543023892	-19.62405272172945	-17.71448317870556	0.8518558574479891	0.1481441425520109
PCGF6	Ciliated_epithelial_cells	tetraploid	chimp		-10.21221758990676	-0.0501588456543089	-19.439160783975584	-19.489319629629893	0.0489216621595713	0.9510783378404288
SORCS3	Ciliated_epithelial_cells	tetraploid	chimp		-10.113752627941505	1.7681724552433629	-19.32726343404444	-17.55909097880107	0.8293554353913557	0.1706445646086442
SFXN2	Ciliated_epithelial_cells	tetraploid	chimp		-10.489478220909543	-0.1543957237195031	-19.74099821352193	-19.89539393724144	0.1430671547469506	0.8569328452530494
HK1	Ciliated_epithelial_cells	tetraploid	chimp		-9.117542961162403	0.2332261583852393	-18.05648405538883	-17.82325789700359	0.2080255583918798	0.7919744416081201
KAT6B	Ciliated_epithelial_cells	tetraploid	chimp		-8.426684896888776	-0.1161215547611718	-17.027010041885994	-17.143131596647166	0.1096330116272562	0.8903669883727438
SAMD8	Ciliated_epithelial_cells	tetraploid	chimp		-9.615977127362646	-0.2053492209508966	-18.723842758093912	-18.92919197904481	0.1856371258295823	0.8143628741704176
ARMC3	Ciliated_epithelial_cells	tetraploid	chimp		-7.636022315789567	0.5558611614356331	-15.69986300606724	-15.144001844631608	0.4264218948915512	0.5735781051084489
ARHGAP12	Ciliated_epithelial_cells	tetraploid	chimp		-8.957001779760375	-0.3173522936817826	-17.8280814272575	-18.145433720939284	0.2719257860060138	0.7280742139939862
HECTD2	Ciliated_epithelial_cells	tetraploid	chimp		-9.669165151339849	0.3796286275843883	-18.791325986580866	-18.41169735899648	0.315884576360105	0.684115423639895
MARCHF8	Ciliated_epithelial_cells	tetraploid	chimp		-10.0244125195062	0.0191505810853556	-19.22360221078637	-19.204451629701023	0.0189683736870915	0.9810316263129084
SLC16A9	Ciliated_epithelial_cells	tetraploid	chimp		-10.185258001348002	0.0477081863583457	-19.408768552865507	-19.36106036650716	0.0465880348950069	0.9534119651049932
REEP3	Ciliated_epithelial_cells	tetraploid	chimp		-9.301524345250913	-0.0728315558744192	-18.310175168455896	-18.383006724330315	0.0702425709865349	0.929757429013465
NUDT5	Ciliated_epithelial_cells	tetraploid	chimp		-9.878650057452363	-0.3913116492917261	-19.050116608988727	-19.441428258280453	0.3238306045138837	0.6761693954861162
BEND7	Ciliated_epithelial_cells	tetraploid	chimp		-9.69956358258833	0.032493221529883	-18.829571428857225	-18.797078207327345	0.031970988435206	0.968029011564794
ATP5F1C	Ciliated_epithelial_cells	tetraploid	chimp		-10.506974184399017	-0.2257287165773079	-19.7593892861852	-19.98511800276251	0.2020654612807975	0.7979345387192025
PRPF18	Ciliated_epithelial_cells	tetraploid	chimp		-9.618376073323828	-0.3165374108013452	-18.726901955355885	-19.04343936615723	0.2713322489946115	0.7286677510053885
TAF3	Ciliated_epithelial_cells	tetraploid	chimp		-9.07285838487522	0.1372250557480896	-17.993569413268236	-17.856344357520147	0.128225993698416	0.871774006301584
PDZD8	Ciliated_epithelial_cells	tetraploid	chimp		-9.101707809463544	-0.1946786137252729	-18.034246691823952	-18.228925305549225	0.1769008516790188	0.8230991483209813
ABRAXAS2	Ciliated_epithelial_cells	tetraploid	chimp		-10.68968025464766	-0.2923056611363427	-19.946791568019588	-20.23909722915593	0.2534596872646695	0.7465403127353305
FAM204A	Ciliated_epithelial_cells	tetraploid	chimp		-9.033479432636184	-0.1126457324821927	-17.937704007621786	-18.05034974010398	0.1065328695623295	0.8934671304376706
GHITM	Ciliated_epithelial_cells	tetraploid	chimp		-10.63301349154536	-0.4064704047827518	-19.88957645425896	-20.29604685904171	0.334003194355448	0.665996805644552
STOX1	Ciliated_epithelial_cells	tetraploid	chimp		-10.273262357455122	0.1400653696391139	-19.50729498793334	-19.367229618294225	0.1306985923778771	0.8693014076221229
DDX21	Ciliated_epithelial_cells	tetraploid	chimp		-10.119127738755385	-0.1832354269448757	-19.333435432176536	-19.51667085912141	0.1674278772489751	0.8325721227510249
BMS1	Ciliated_epithelial_cells	tetraploid	chimp		-9.878849710158068	-0.3363657816731589	-19.05035792989454	-19.386723711567697	0.2856382424181549	0.7143617575818451
CCDC186	Ciliated_epithelial_cells	tetraploid	chimp		-10.061301724970464	-0.1985863119540169	-19.2666507468286	-19.465237058782616	0.1801109985354618	0.8198890014645381
TRUB1	Ciliated_epithelial_cells	tetraploid	chimp		-10.365402018595647	-0.2746227000744846	-19.608340540771625	-19.88296324084611	0.2401412361981814	0.7598587638018186
HSPA12A	Ciliated_epithelial_cells	tetraploid	chimp		-8.749307317437264	0.4134955542499056	-17.52286853001618	-17.109372975766274	0.3386655254982962	0.6613344745017038
UBTD1	Ciliated_epithelial_cells	tetraploid	chimp		-10.450466311111786	0.2249810549141955	-19.69971010258282	-19.474729047668625	0.2014686531390411	0.7985313468609588
PTER	Ciliated_epithelial_cells	tetraploid	chimp		-10.883458925469233	0.0119243860058907	-20.13627429465158	-20.12434990864569	0.0118535722646841	0.9881464277353156
CACNB2	Ciliated_epithelial_cells	tetraploid	chimp		-9.16328489165629	1.3526136644104374	-18.12036146214848	-16.767747797738043	0.7414364217016117	0.2585635782983883
HACD1	Ciliated_epithelial_cells	tetraploid	chimp		-10.58935118656703	0.3237256865258651	-19.844934612318585	-19.52120892579272	0.2765513331194886	0.7234486668805115
ARL5B	Ciliated_epithelial_cells	tetraploid	chimp		-10.016213295223704	-0.4181674870633785	-19.213986966382503	-19.63215445344588	0.3417480294978054	0.6582519705021945
R3HCC1L	Ciliated_epithelial_cells	tetraploid	chimp		-9.360105143678888	-0.1076280898366058	-18.38914512387713	-18.49677321371374	0.1020385046571586	0.8979614953428413
HIF1AN	Ciliated_epithelial_cells	tetraploid	chimp		-10.117114821794182	-0.3514066836308522	-19.33112495069303	-19.682531634323883	0.296302486604858	0.703697513395142
NDUFB8	Ciliated_epithelial_cells	tetraploid	chimp		-10.256803871410629	-0.2383100546021736	-19.489018406274774	-19.727328460876947	0.212041656895482	0.787958343104518
BTRC	Ciliated_epithelial_cells	tetraploid	chimp		-8.75747892109809	-0.3804562679420157	-17.535084253997276	-17.915540521939292	0.3164505436529916	0.6835494563470084
DPCD	Ciliated_epithelial_cells	tetraploid	chimp		-10.337325018336267	-0.2429240437307704	-19.57777843475512	-19.82070247848589	0.2156689136277668	0.7843310863722331
NOLC1	Ciliated_epithelial_cells	tetraploid	chimp		-9.018012690743213	-0.3680378262604407	-17.915654069540103	-18.283691895800544	0.3079089980208962	0.6920910019791038
SGPL1	Ciliated_epithelial_cells	tetraploid	chimp		-9.924795388884482	-0.2426576603500905	-19.105623031078427	-19.34828069142852	0.2154599530308271	0.7845400469691728
WBP1L	Ciliated_epithelial_cells	tetraploid	chimp		-10.30015658316681	-0.293379822084109	-19.5370118408374	-19.830391662921507	0.2542611611814888	0.7457388388185112
ANAPC16	Ciliated_epithelial_cells	tetraploid	chimp		-10.455142617392616	-0.2065570742780593	-19.70467967104053	-19.9112367453186	0.1866201629348342	0.8133798370651658
USP54	Ciliated_epithelial_cells	tetraploid	chimp		-8.941564156272339	-0.3156917987019341	-17.805772805089354	-18.12146460379129	0.2707158181339456	0.7292841818660544
DDIT4	Ciliated_epithelial_cells	tetraploid	chimp		-10.571705372814945	-0.1787955311192064	-19.826755362236884	-20.00555089335609	0.1637231254865402	0.8362768745134598
ODAD2	Ciliated_epithelial_cells	tetraploid	chimp		-9.123141630295326	0.7090477595888593	-18.064331028629137	-17.355283269040278	0.5078874160934519	0.4921125839065481
HNRNPF	Ciliated_epithelial_cells	tetraploid	chimp		-9.641194777630924	-0.099133961268553	-18.75592777991542	-18.855061741183977	0.0943786182919059	0.905621381708094
CSGALNACT2	Ciliated_epithelial_cells	tetraploid	chimp		-10.534571457632916	-0.2485428873178464	-19.788240219061272	-20.03678310637912	0.220063589262902	0.7799364107370981
EMX2	Ciliated_epithelial_cells	tetraploid	chimp		-9.215033092448111	0.2653961606789359	-18.19198496450644	-17.926588803827507	0.2330979266582092	0.7669020733417908
MGMT	Ciliated_epithelial_cells	tetraploid	chimp		-9.091888965824223	0.3094682450449648	-18.02042602236712	-17.710957777322157	0.2661629260081476	0.7338370739918524
PFKFB3	Ciliated_epithelial_cells	tetraploid	chimp		-9.10900577330895	0.0395003660579113	-18.04450317257188	-18.005002806513964	0.0387303978898089	0.9612696021101912
KIF5B	Ciliated_epithelial_cells	tetraploid	chimp		-8.829654347467	-0.6246048866487861	-17.6422418444589	-18.266846731107687	0.4645270407576575	0.5354729592423425
MORN4	Ciliated_epithelial_cells	tetraploid	chimp		-10.694172025552938	-0.1327083516431741	-19.951291873173844	-20.08400022481701	0.1242795426990477	0.8757204573009524
ZDHHC16	Ciliated_epithelial_cells	tetraploid	chimp		-10.654945005282096	-0.2981716804065293	-19.911817062379228	-20.20998874278576	0.2578260879092718	0.7421739120907281
EXOSC1	Ciliated_epithelial_cells	tetraploid	chimp		-10.743397903974216	-0.1549734462139725	-20.00027503627634	-20.15524848249031	0.1435620811490795	0.8564379188509205
PGAM1	Ciliated_epithelial_cells	tetraploid	chimp		-10.24837255930381	-0.5271448268243439	-19.479629040156897	-20.00677386698124	0.4097120597582571	0.5902879402417429
KNDC1	Ciliated_epithelial_cells	tetraploid	chimp		-9.646525746820046	-0.0872855927268006	-18.762689791865068	-18.84997538459187	0.0835846632981826	0.9164153367018174
CFAP46	Ciliated_epithelial_cells	tetraploid	chimp		-8.985255997068307	1.475114543954227	-17.868754096814733	-16.393639552860506	0.7712474766740489	0.2287525233259511
PTEN	Ciliated_epithelial_cells	tetraploid	chimp		-8.638270576177698	-0.3547191966741962	-17.355196666324375	-17.70991586299857	0.2986296373100806	0.7013703626899194
JMJD1C	Ciliated_epithelial_cells	tetraploid	chimp		-7.311727521106978	-0.710813137939221	-15.109548962521592	-15.820362100460814	0.5087554145967073	0.4912445854032927
LRRC20	Ciliated_epithelial_cells	tetraploid	chimp		-10.194285281324994	-0.009001545649415	-19.41896581990131	-19.427967365550725	0.0089611530269142	0.9910388469730856
NOC3L	Ciliated_epithelial_cells	tetraploid	chimp		-10.63349340719261	-0.333304495422869	-19.890064442738485	-20.22336893816136	0.283448025862486	0.7165519741375141
NET1	Ciliated_epithelial_cells	tetraploid	chimp		-10.614218477851198	-0.2041766212891964	-19.87041921714804	-20.07459583843724	0.1846816441095396	0.8153183558904605
CTBP2	Ciliated_epithelial_cells	tetraploid	chimp		-8.252440903854275	-0.2995048233951998	-16.748194785106673	-17.047699608501873	0.258814852627732	0.741185147372268
PPP2R2D	Ciliated_epithelial_cells	tetraploid	chimp		-9.27729204575748	-0.1324431786559862	-18.27725359740479	-18.409696776060777	0.1240472944978299	0.8759527055021701
BNIP3	Ciliated_epithelial_cells	tetraploid	chimp		-9.644301998810674	0.1612909506157261	-18.75986998064764	-18.598579030031907	0.1489555768166952	0.8510444231833048
ACBD7	Ciliated_epithelial_cells	tetraploid	chimp		-10.721081962277944	0.1734234668039605	-19.97814548744612	-19.80472202064216	0.1592185036053334	0.8407814963946666
SEC24C	Ciliated_epithelial_cells	tetraploid	chimp		-9.690014266635744	-0.2949896090473487	-18.81758238151337	-19.112571990560724	0.2554606761014235	0.7445393238985765
CSTF2T	Ciliated_epithelial_cells	tetraploid	chimp		-10.580865344565597	-0.3120023805760468	-19.8362021256744	-20.148204506250448	0.268020214307306	0.731979785692694
CASC2	Ciliated_epithelial_cells	tetraploid	chimp		-9.236706191899884	0.8166786261783905	-18.22177986420963	-17.40510123803124	0.5581030753185285	0.4418969246814715
ZNF518A	Ciliated_epithelial_cells	tetraploid	chimp		-8.605038101001151	-0.4477626598128416	-17.304404069629147	-17.75216672944199	0.3609436602145088	0.6390563397854913
PCGF5	Ciliated_epithelial_cells	tetraploid	chimp		-9.821668674167864	0.3977297436126861	-18.980828704287944	-18.58309896067525	0.3281564268540901	0.6718435731459099
DHTKD1	Ciliated_epithelial_cells	tetraploid	chimp		-9.419005328846549	-0.378945269514432	-18.467665741395937	-18.84661101091037	0.3154169207946755	0.6845830792053245
RTKN2	Ciliated_epithelial_cells	tetraploid	chimp		-10.837736575202555	0.3284963107564991	-20.09242637113428	-19.763930060377778	0.2799944155031562	0.7200055844968438
GRID1	Ciliated_epithelial_cells	tetraploid	chimp		-10.260743016775749	1.2127264521808565	-19.49339896232713	-18.280672510146275	0.7026146338685987	0.2973853661314012
CAMK1D	Ciliated_epithelial_cells	tetraploid	chimp		-8.333839350214333	0.2550696396721151	-16.879404909451424	-16.62433526977931	0.2251374650907472	0.7748625349092528
CTNNA3	Ciliated_epithelial_cells	tetraploid	chimp		-7.196253462048622	1.4994958812208168	-14.892894136536285	-13.393398255315468	0.7767573273901976	0.2232426726098023
CABCOCO1	Ciliated_epithelial_cells	tetraploid	chimp		-9.9256737627744	0.5587434638114068	-19.106674340646435	-18.54793087683503	0.4280727401660794	0.5719272598339206
ZNF438	Ciliated_epithelial_cells	tetraploid	chimp		-9.21854255516777	0.0986187730851568	-18.196817672628864	-18.098198899543707	0.0939119326522778	0.9060880673477222
RNLS	Ciliated_epithelial_cells	tetraploid	chimp		-9.753646256880469	0.8010859255149683	-18.897033954001127	-18.09594802848616	0.5511587088333542	0.4488412911666458
AP3M1	Ciliated_epithelial_cells	tetraploid	chimp		-10.072022425127948	-0.2977795651143892	-19.279096562022705	-19.57687612713709	0.2575350131052022	0.7424649868947978
PRKG1	Ciliated_epithelial_cells	tetraploid	chimp		-7.537531599330013	0.8789899094439839	-15.523408225072654	-14.64441831562867	0.5847979083473074	0.4152020916526926
ADARB2	Ciliated_epithelial_cells	tetraploid	chimp		-9.38285679115432	2.0108961428008385	-18.41958022620033	-16.408684083399496	0.8661313445321899	0.1338686554678101
NRG3	Ciliated_epithelial_cells	tetraploid	chimp		-6.802737381453628	0.9026147661476358	-14.129101922539745	-13.226487156392109	0.5944920361941504	0.4055079638058496
SLIT1	Ciliated_epithelial_cells	tetraploid	chimp		-9.956259276299509	2.1386141590655257	-19.143159210805788	-17.004545051740262	0.8821819930471083	0.1178180069528915
SHTN1	Ciliated_epithelial_cells	tetraploid	chimp		-8.435740922965506	0.1522090947880557	-17.041289897946854	-16.889080803158798	0.1411913104549346	0.8588086895450654
HSPA14	Ciliated_epithelial_cells	tetraploid	chimp		-10.655711186430736	-0.217351176211455	-19.91259183044869	-20.12994300666014	0.195352653324029	0.804647346675971
ENO4	Ciliated_epithelial_cells	tetraploid	chimp		-10.1626564244144	0.2749804518567595	-19.38314678213993	-19.108166330283176	0.2404130284052367	0.7595869715947633
UROS	Ciliated_epithelial_cells	tetraploid	chimp		-10.654847250793528	-0.1992226843312892	-19.91171820157524	-20.110940885906523	0.18063258726849	0.81936741273151
ZNF33A	Ciliated_epithelial_cells	tetraploid	chimp		-8.568471185929855	-0.5334268903422554	-17.24819055576229	-17.781617446104544	0.4134086627882092	0.5865913372117908
FAM53B	Ciliated_epithelial_cells	tetraploid	chimp		-10.142658292002766	-0.0424627475639632	-19.36036802029639	-19.402830767860355	0.0415738314345294	0.9584261685654704
ACADSB	Ciliated_epithelial_cells	tetraploid	chimp		-10.238815209813689	-0.0771121098133705	-19.46896382302052	-19.546075932833887	0.0742139419138372	0.9257860580861628
LCOR	Ciliated_epithelial_cells	tetraploid	chimp		-8.575227033873734	-0.3816499109967281	-17.258601781602454	-17.640251692599183	0.3172659709527289	0.6827340290472711
ZNF33B	Ciliated_epithelial_cells	tetraploid	chimp		-9.607967431927998	-0.1702048586784208	-18.71361798841033	-18.883822847088755	0.1565079977611095	0.8434920022388904
NHLRC2	Ciliated_epithelial_cells	tetraploid	chimp		-8.570637944814642	-0.5244395402255294	-17.25153094445763	-17.77597048468316	0.4081129997214718	0.5918870002785281
FUT11	Ciliated_epithelial_cells	tetraploid	chimp		-10.106005032526506	-0.0659478467150654	-19.31835429042868	-19.38430213714374	0.0638203121355359	0.936179687864464
SVIL	Ciliated_epithelial_cells	tetraploid	chimp		-8.185942652681874	0.024081427542935	-16.63975243104514	-16.615671003502204	0.0237937835521225	0.9762062164478776
PSAP	Ciliated_epithelial_cells	tetraploid	chimp		-8.157885052915654	-0.6009835547888258	-16.593660009597585	-17.19464356438641	0.451727884851119	0.548272115148881
CFAP43	Ciliated_epithelial_cells	tetraploid	chimp		-8.634797290990134	0.7559189742186055	-17.349901232017345	-16.59398225779874	0.5304211145024696	0.4695788854975303
MCMBP	Ciliated_epithelial_cells	tetraploid	chimp		-9.904068554938084	-0.0601918608380884	-19.080758522169585	-19.14095038300768	0.0584161368161053	0.9415838631838948
ENTPD7	Ciliated_epithelial_cells	tetraploid	chimp		-10.612444651384727	-0.3294267228905987	-19.86860656551662	-20.19803328840722	0.2806640058897777	0.7193359941102223
MARCHF5	Ciliated_epithelial_cells	tetraploid	chimp		-10.126348413974782	-0.1528098043344067	-19.34171504394236	-19.494524848276768	0.1417070501128566	0.8582929498871433
ZNF248	Ciliated_epithelial_cells	tetraploid	chimp		-9.46513391494256	-0.1726810796753603	-18.52854431307625	-18.701225392751606	0.1585940864935098	0.8414059135064902
OGA	Ciliated_epithelial_cells	tetraploid	chimp		-7.864480612419189	-0.9742597886272188	-16.099668184637476	-17.073927973264695	0.6225283410072346	0.3774716589927653
PAPSS2	Ciliated_epithelial_cells	tetraploid	chimp		-10.363683282857576	0.5565378509404404	-19.60647543970953	-19.04993758876909	0.4268098978818837	0.5731901021181163
LDB1	Ciliated_epithelial_cells	tetraploid	chimp		-10.137987731376574	-0.1282507124754523	-19.35503339341652	-19.48328410589197	0.1203671834240275	0.8796328165759725
INPP5F	Ciliated_epithelial_cells	tetraploid	chimp		-9.46094166394111	-0.0308544261783617	-18.52303391149035	-18.55388833766872	0.030383286386882	0.969616713613118
GRK5	Ciliated_epithelial_cells	tetraploid	chimp		-9.662932296529744	0.7599505805455278	-18.78345515848152	-18.023504577935988	0.5323104605992968	0.4676895394007032
SFMBT2	Ciliated_epithelial_cells	tetraploid	chimp		-8.964618066455339	0.5047196365292628	-17.83906525427354	-17.334345617744276	0.3963251999341284	0.6036748000658716
SGMS1	Ciliated_epithelial_cells	tetraploid	chimp		-8.941642730165544	0.5025155062342036	-17.805886504215586	-17.303370997981382	0.3949931545574324	0.6050068454425677
FANK1	Ciliated_epithelial_cells	tetraploid	chimp		-8.121660690982502	0.1569436749250137	-16.533855310645368	-16.376911635720354	0.1452477985563052	0.8547522014436947
EEF1AKMT2	Ciliated_epithelial_cells	tetraploid	chimp		-10.168738536490991	-0.2152767439060987	-19.390054408027968	-19.605331151934067	0.1936817343687361	0.8063182656312639
RUFY2	Ciliated_epithelial_cells	tetraploid	chimp		-9.84665181059358	-0.441845224615399	-19.011309211270145	-19.453154435885544	0.3571508750233731	0.6428491249766268
MALRD1	Ciliated_epithelial_cells	tetraploid	chimp		-9.645463549017204	0.9874057276181922	-18.76134303477289	-17.773937307154693	0.6274580863468542	0.3725419136531457
CHUK	Ciliated_epithelial_cells	tetraploid	chimp		-10.302326897574448	-0.2344525534701169	-19.53940191504096	-19.773854468511075	0.2089962366152536	0.7910037633847463
ARHGAP19	Ciliated_epithelial_cells	tetraploid	chimp		-9.684409912472312	-0.2327728556055603	-18.81053538553088	-19.04330824113644	0.2076664727949634	0.7923335272050366
DNAJC9	Ciliated_epithelial_cells	tetraploid	chimp		-9.951266619753078	0.304083265608277	-19.13721981470624	-18.83313654909796	0.2622005694254943	0.7377994305745057
SCART1	Ciliated_epithelial_cells	tetraploid	chimp		-9.2315061744836	0.1960823162923511	-18.214642079135693	-18.018559762843346	0.1780554275363498	0.8219445724636502
BBIP1	Ciliated_epithelial_cells	tetraploid	chimp		-10.982219383521892	0.0621214211758562	-20.2291715446594	-20.16705012348354	0.0602312279660782	0.9397687720339216
ZSWIM8	Ciliated_epithelial_cells	tetraploid	chimp		-10.783507852377555	-0.3292465827694997	-20.03973157784137	-20.36897816061087	0.2805344129445938	0.7194655870554062
LINC02649	Ciliated_epithelial_cells	tetraploid	chimp		-8.885197236506421	0.8192855339149752	-17.723803360538042	-16.904517826623067	0.5592535595755439	0.440746440424456
CCDC7	Ciliated_epithelial_cells	tetraploid	chimp		-9.001721686738561	0.5017082678386409	-17.89236324696091	-17.39065497912227	0.3945045726276976	0.6054954273723023
ERCC6	Ciliated_epithelial_cells	tetraploid	chimp		-9.722403077208543	-0.1593365333804791	-18.858152065891407	-19.01748859927189	0.1472906544815765	0.8527093455184235
ENTPD1-AS1	Ciliated_epithelial_cells	tetraploid	chimp		-9.587198070340378	0.6689078894174436	-18.68702887298208	-18.018120983564632	0.4877322745905287	0.5122677254094713
LINC01515	Ciliated_epithelial_cells	tetraploid	chimp		-9.281505364038754	0.9001356100536099	-18.28298846197216	-17.38285285191855	0.5934854714544978	0.4065145285455022
EMX2OS	Ciliated_epithelial_cells	tetraploid	chimp		-8.043510614743338	0.7082104812115747	-16.403696667348903	-15.695486186137328	0.5074752083255128	0.4925247916744872
LINC02646	Ciliated_epithelial_cells	tetraploid	chimp		-10.17431082468596	1.12054486989026	-19.396374754741	-18.275829884850737	0.6738979369881519	0.326102063011848
ZEB1-AS1	Ciliated_epithelial_cells	tetraploid	chimp		-10.832705316412367	0.8127237889009824	-20.08756890276388	-19.2748451138629	0.5563519845308267	0.4436480154691732
ENSG00000240291	Ciliated_epithelial_cells	tetraploid	chimp		-9.999603412388312	-0.0861306882360432	-19.194456129512243	-19.280586817748286	0.0825256797156855	0.9174743202843144
NSUN6	Ciliated_epithelial_cells	tetraploid	chimp		-9.410534276396868	-0.1191706469167855	-18.45642718937001	-18.5755978362868	0.1123436879760374	0.8876563120239624
ZNF487	Ciliated_epithelial_cells	tetraploid	chimp		-10.170890084871298	0.1032845347566713	-19.392495729470625	-19.28921119471396	0.0981296764827206	0.9018703235172794
ENSG00000249456	Ciliated_epithelial_cells	tetraploid	chimp		-9.95274529326595	-0.3146028653009267	-19.13897954448991	-19.45358240979084	0.2699212436886744	0.7300787563113257
WAC-AS1	Ciliated_epithelial_cells	tetraploid	chimp		-10.045903996070548	-0.3360629136079894	-19.24872416325853	-19.584787076866515	0.285421852287629	0.7145781477123709
TIMM23	Ciliated_epithelial_cells	tetraploid	chimp		-10.322046982177657	-0.2358912078023465	-19.56106390715144	-19.796955114953786	0.2101333994180261	0.7898666005819739
NCOA4	Ciliated_epithelial_cells	tetraploid	chimp		-10.617232526870296	-0.1753012719851732	-19.873497402078844	-20.048798674064017	0.1607958460211548	0.8392041539788451
CCNY-AS1	Ciliated_epithelial_cells	tetraploid	chimp		-10.408386303798435	-0.3516342859341854	-19.6547409751681	-20.006375261102285	0.2964626315543856	0.7035373684456144
LINC02930	Ciliated_epithelial_cells	tetraploid	chimp		-10.863426656388691	1.3486954008984853	-20.117128704834737	-18.76843330393625	0.7404213140363101	0.2595786859636899
ENSG00000280660	Ciliated_epithelial_cells	tetraploid	chimp		-9.28412036342504	0.3402763967119995	-18.286545539751064	-17.946269143039064	0.2884263810289078	0.7115736189710922
SVIL-AS1	Ciliated_epithelial_cells	tetraploid	chimp		-9.68514993558598	0.0142871047754303	-18.81146635902937	-18.797179254253944	0.0141855284134331	0.985814471586567
ZNF195	Ciliated_epithelial_cells	tetraploid	chimp		-9.675121043031211	-0.2165206565453771	-18.79883783558191	-19.015358492127287	0.1946841002935661	0.8053158997064339
TMEM132A	Ciliated_epithelial_cells	tetraploid	chimp		-10.779675460012644	-0.259442776704521	-20.035979295385115	-20.29542207208964	0.2285186465636598	0.7714813534363401
PAX6	Ciliated_epithelial_cells	tetraploid	chimp		-8.980927158898456	0.4435064819365344	-17.862535793004277	-17.419029311067742	0.3582179262698766	0.6417820737301234
PIK3C2A	Ciliated_epithelial_cells	tetraploid	chimp		-8.31361750721672	-0.457716961250103	-16.846965642189627	-17.30468260343973	0.3672734630063452	0.6327265369936548
POLA2	Ciliated_epithelial_cells	tetraploid	chimp		-10.730829631893783	0.0431155029982758	-19.987827318381928	-19.94471181538365	0.0421992451811302	0.9578007548188698
PHLDB1	Ciliated_epithelial_cells	tetraploid	chimp		-9.933892648048053	-0.3219451614037503	-19.11650186589715	-19.4384470273009	0.2752620671489326	0.7247379328510674
PRDM11	Ciliated_epithelial_cells	tetraploid	chimp		-10.125278822063091	0.0417706755878412	-19.34048942933409	-19.29871875374625	0.0409103019634911	0.959089698036509
MRE11	Ciliated_epithelial_cells	tetraploid	chimp		-9.697200773526944	-0.0362994508613425	-18.826607110667577	-18.862906561528924	0.0356485256379207	0.9643514743620796
OSBPL5	Ciliated_epithelial_cells	tetraploid	chimp		-10.788963265611544	-0.184410540230786	-20.045066511627702	-20.22947705185849	0.1684056691912285	0.8315943308087713
GRAMD1B	Ciliated_epithelial_cells	tetraploid	chimp		-7.498461367804913	1.1261482041067377	-15.45272705446378	-14.32657885035704	0.6757200860133478	0.3242799139866524
NUP160	Ciliated_epithelial_cells	tetraploid	chimp		-8.917861915609567	-0.4611843240410351	-17.7714031739538	-18.232587497994835	0.3694635563392683	0.6305364436607317
GAB2	Ciliated_epithelial_cells	tetraploid	chimp		-9.30969099169767	0.3323424424461763	-18.321236584271062	-17.988894141824886	0.2827583331955656	0.7172416668044345
MED17	Ciliated_epithelial_cells	tetraploid	chimp		-9.584230921588428	-0.2885235202506315	-18.68322134792293	-18.971744868173563	0.2506308204106947	0.7493691795893053
USP28	Ciliated_epithelial_cells	tetraploid	chimp		-9.827071850509888	-0.1679799043383667	-18.98743426564848	-19.155414169986845	0.1546291772000259	0.8453708227999741
RSF1	Ciliated_epithelial_cells	tetraploid	chimp		-8.129170424039758	-0.8323556750077901	-16.54628094301739	-17.37863661802518	0.5649766951704888	0.4350233048295112
RCN1	Ciliated_epithelial_cells	tetraploid	chimp		-10.398020902778944	-0.1025788728163022	-19.643594783434228	-19.74617365625053	0.0974930363203183	0.9025069636796816
DKK3	Ciliated_epithelial_cells	tetraploid	chimp		-10.396431386683195	-0.2563452257886708	-19.64188311812904	-19.898228343917705	0.2261252388533322	0.7738747611466679
TTC17	Ciliated_epithelial_cells	tetraploid	chimp		-7.921680020079251	-0.7095669067844633	-16.197690250115635	-16.907257156900098	0.5081428286572138	0.4918571713427861
ALX4	Ciliated_epithelial_cells	tetraploid	chimp		-10.677382807166923	1.4298366365048238	-19.93444450212661	-18.504607865621782	0.7606519802208127	0.2393480197791872
FAM168A	Ciliated_epithelial_cells	tetraploid	chimp		-8.663890256119066	-0.1919575469677887	-17.394162122911364	-17.586119669879153	0.1746580939855261	0.8253419060144739
QSER1	Ciliated_epithelial_cells	tetraploid	chimp		-8.579152096974259	-0.4705969985090875	-17.264645242641834	-17.73524224115092	0.3753707457841406	0.6246292542158594
SPA17	Ciliated_epithelial_cells	tetraploid	chimp		-10.817325349726085	0.1703871183866461	-20.072680275075264	-19.90229315668861	0.1566617183583669	0.8433382816416333
CDON	Ciliated_epithelial_cells	tetraploid	chimp		-6.700040888694995	0.0422076159804875	-13.923294029397445	-13.881086413416956	0.0413292754528479	0.958670724547152
MPPED2	Ciliated_epithelial_cells	tetraploid	chimp		-9.333658998658438	1.0039112328678037	-18.35360241188433	-17.34969117901653	0.63355661079274	0.36644338920726
PHRF1	Ciliated_epithelial_cells	tetraploid	chimp		-9.885850931570644	-0.5540749774829372	-19.058813919425944	-19.61288889690888	0.4253964633525416	0.5746035366474584
NUCB2	Ciliated_epithelial_cells	tetraploid	chimp		-9.528171871750656	-0.0706624368902665	-18.61086410866885	-18.68152654555912	0.068223627624024	0.931776372375976
MARK2	Ciliated_epithelial_cells	tetraploid	chimp		-10.248366203494705	-0.1353255882696942	-19.479621955314933	-19.614947543584627	0.1265685136585656	0.8734314863414344
PICALM	Ciliated_epithelial_cells	tetraploid	chimp		-8.433827166591405	-0.5142448000654946	-17.038273958574944	-17.55251875864044	0.4020480025435968	0.5979519974564032
CLNS1A	Ciliated_epithelial_cells	tetraploid	chimp		-9.853939499388831	0.0935173150903842	-19.020170601858315	-18.92665328676793	0.0892777519483644	0.9107222480516356
EED	Ciliated_epithelial_cells	tetraploid	chimp		-10.25226589488445	0.3455275255516596	-19.483967023921394	-19.13843949836973	0.2921531523392695	0.7078468476607305
TSG101	Ciliated_epithelial_cells	tetraploid	chimp		-9.53324045058183	-0.2414722253757339	-18.61743915208826	-18.858911377464	0.2145293803626474	0.7854706196373527
MCAM	Ciliated_epithelial_cells	tetraploid	chimp		-9.385857238514626	1.1508085525125156	-18.423584128903048	-17.272775576390533	0.6836191446024945	0.3163808553975055
FAM76B	Ciliated_epithelial_cells	tetraploid	chimp		-10.436718582305826	-0.1009727691012436	-19.68506801370539	-19.78604078280664	0.0960423518700888	0.9039576481299112
POLD3	Ciliated_epithelial_cells	tetraploid	chimp		-9.696119473299143	-0.0731727449133288	-18.82525006625148	-18.898422811164806	0.0705597399198005	0.9294402600801996
ACER3	Ciliated_epithelial_cells	tetraploid	chimp		-9.621256810110756	-0.1466547352396859	-18.73057361061343	-18.87722834585312	0.1364079061338965	0.8635920938661035
IGSF9B	Ciliated_epithelial_cells	tetraploid	chimp		-10.51677028503721	0.0646897432935098	-19.76965256773178	-19.70496282443827	0.0626417600522919	0.937358239947708
APLP2	Ciliated_epithelial_cells	tetraploid	chimp		-8.271083986002907	-0.3375129803752408	-16.778395246903518	-17.11590822727876	0.28645728740577	0.71354271259423
CD59	Ciliated_epithelial_cells	tetraploid	chimp		-10.99260403804775	-0.2904351962218037	-20.23879555828408	-20.529230754505885	0.2520620030502661	0.7479379969497341
CD82	Ciliated_epithelial_cells	tetraploid	chimp		-9.757008048127672	0.4693682487018122	-18.901202883551623	-18.43183463484981	0.3746027609744379	0.6253972390255621
CTTN	Ciliated_epithelial_cells	tetraploid	chimp		-9.599811371238763	-0.4031192897354394	-18.70318961067269	-19.10630890040813	0.3317676186950937	0.6682323813049063
ZW10	Ciliated_epithelial_cells	tetraploid	chimp		-10.369012929775272	-0.0887492728085419	-19.61225650536418	-19.70100577817272	0.0849250210063814	0.9150749789936188
ALG9	Ciliated_epithelial_cells	tetraploid	chimp		-10.026995141429143	-0.2031662941599918	-19.226627315188463	-19.42979360934845	0.1838574895929169	0.8161425104070831
NOX4	Ciliated_epithelial_cells	tetraploid	chimp		-9.654538149821684	0.7580180863455118	-18.772839445650863	-18.01482135930535	0.531405779412971	0.468594220587029
MTMR2	Ciliated_epithelial_cells	tetraploid	chimp		-9.18221433007914	-0.3091075486939055	-18.146640260980195	-18.4557478096741	0.2658981859107634	0.7341018140892366
SF3B2	Ciliated_epithelial_cells	tetraploid	chimp		-10.18479312180454	-0.3293776286926295	-19.40824286116664	-19.73762048985927	0.280628689799176	0.719371310200824
AAMDC	Ciliated_epithelial_cells	tetraploid	chimp		-10.204568507968226	0.0105456814728696	-19.43055656119026	-19.420010879717392	0.0104902707264215	0.9895097292735784
GANAB	Ciliated_epithelial_cells	tetraploid	chimp		-8.9556408874727	-0.4463043481393995	-17.826117263111435	-18.272421611250834	0.3600110370318573	0.6399889629681427
ARCN1	Ciliated_epithelial_cells	tetraploid	chimp		-9.925683562288285	-0.2792999655610728	-19.10668606839779	-19.38598603395886	0.2436869986684177	0.7563130013315823
CTSC	Ciliated_epithelial_cells	tetraploid	chimp		-10.627126146181674	0.2516180563690644	-19.8835853090875	-19.63196725271844	0.2224583415538564	0.7775416584461436
ZBTB16	Ciliated_epithelial_cells	tetraploid	chimp		-8.384306658256016	0.4057710994558691	-16.959909400086858	-16.55413830063099	0.3335372963580847	0.6664627036419154
ELP4	Ciliated_epithelial_cells	tetraploid	chimp		-8.030095062834672	0.0957039223762912	-16.381196917535764	-16.285492995159473	0.0912669682413934	0.9087330317586068
MTCH2	Ciliated_epithelial_cells	tetraploid	chimp		-10.02107441448386	-0.2562928834798051	-19.21968967267175	-19.47598255615156	0.2260847314014433	0.7739152685985566
FNBP4	Ciliated_epithelial_cells	tetraploid	chimp		-8.75523474625097	-0.6316784111255842	-17.53173113023414	-18.163409541359723	0.4683013572442613	0.5316986427557387
SC5D	Ciliated_epithelial_cells	tetraploid	chimp		-9.82913225638464	-0.3720274042485272	-18.98995122438121	-19.361978628629743	0.3106646484519153	0.6893353515480847
JHY	Ciliated_epithelial_cells	tetraploid	chimp		-9.69722332610329	0.3139529829618155	-18.82663541124877	-18.51268242828695	0.2694466241920776	0.7305533758079225
B3GAT1	Ciliated_epithelial_cells	tetraploid	chimp		-10.65486212938261	0.1548676367813008	-19.911733248706344	-19.756865611925043	0.1434714571444146	0.8565285428555853
HSPA8	Ciliated_epithelial_cells	tetraploid	chimp		-8.086853399670176	0.5290019549426753	-16.47607574044381	-15.947073785501136	0.4108072827904689	0.5891927172095311
DTX4	Ciliated_epithelial_cells	tetraploid	chimp		-9.842258955167445	-0.0223199463930436	-19.00596123909606	-19.028281185489103	0.0220726993197436	0.9779273006802564
OSBP	Ciliated_epithelial_cells	tetraploid	chimp		-9.967148779268596	-0.2331283537059008	-19.15609165936949	-19.389220013075395	0.2079480957975337	0.7920519042024662
KMT5B	Ciliated_epithelial_cells	tetraploid	chimp		-8.782021220522697	-0.4360172580986586	-17.571670426635436	-18.007687684734094	0.3533934333607745	0.6466065666392253
FOXRED1	Ciliated_epithelial_cells	tetraploid	chimp		-10.929033027791368	-0.140212257201668	-20.179450975399373	-20.31966323260104	0.1308262725652221	0.8691737274347778
PPP6R3	Ciliated_epithelial_cells	tetraploid	chimp		-8.132015433274335	-0.6952184296333215	-16.550984559940527	-17.24620298957385	0.501034552758608	0.4989654472413921
NRXN2	Ciliated_epithelial_cells	tetraploid	chimp		-9.843607426161755	-0.0070628799114302	-19.0076034234609	-19.01466630337233	0.0070379963926744	0.9929620036073256
CCND1	Ciliated_epithelial_cells	tetraploid	chimp		-8.727109100547315	0.1277603592232595	-17.489598708599534	-17.361838349376274	0.1199357468421632	0.8800642531578368
PRPF19	Ciliated_epithelial_cells	tetraploid	chimp		-10.14829421463961	-0.261845428192629	-19.36679787942826	-19.628643307620887	0.2303700223894748	0.7696299776105252
CHORDC1	Ciliated_epithelial_cells	tetraploid	chimp		-9.330754602863326	-0.2753395076859491	-18.3496881638931	-18.625027671579048	0.2406857135776343	0.7593142864223656
PANX1	Ciliated_epithelial_cells	tetraploid	chimp		-10.491363574905288	-0.1442917334490871	-19.742983766366383	-19.88727549981548	0.1343648235164788	0.8656351764835212
ARHGEF17	Ciliated_epithelial_cells	tetraploid	chimp		-9.180345159662384	-0.2423126976814345	-18.144049439440632	-18.386362137122067	0.2151892693173533	0.7848107306826466
CEP164	Ciliated_epithelial_cells	tetraploid	chimp		-9.241831959378022	-0.2608788098934304	-18.22880900022036	-18.48968781011379	0.2296257243013816	0.7703742756986184
CEP126	Ciliated_epithelial_cells	tetraploid	chimp		-9.369984626702609	0.9331141126096651	-18.402377176068143	-17.469263063458477	0.6066730631661793	0.3933269368338208
EIF4G2	Ciliated_epithelial_cells	tetraploid	chimp		-8.167500812254795	-0.5553386950836839	-16.609479121417046	-17.16481781650073	0.4261221413326617	0.5738778586673383
GALNT18	Ciliated_epithelial_cells	tetraploid	chimp		-8.56396651920943	1.121332607627668	-17.2412421047911	-16.119909497163434	0.6741547187378174	0.3258452812621826
BIRC2	Ciliated_epithelial_cells	tetraploid	chimp		-10.164557860602573	-0.4033883712642918	-19.385307307555674	-19.78869567881997	0.3319474034964146	0.6680525965035854
UBE4A	Ciliated_epithelial_cells	tetraploid	chimp		-9.925070725283913	-0.4733942007229431	-19.105952597268427	-19.57934679799137	0.3771155187378465	0.6228844812621535
DDX6	Ciliated_epithelial_cells	tetraploid	chimp		-9.088174340643112	-0.6301109231239685	-18.015191050193504	-18.64530197331748	0.467467272463103	0.532532727536897
CBL	Ciliated_epithelial_cells	tetraploid	chimp		-9.064238424748432	-0.2002340090384038	-17.981374322011284	-18.181608331049688	0.1814608149030638	0.8185391850969361
NECTIN1	Ciliated_epithelial_cells	tetraploid	chimp		-9.42757364406188	0.0019545693986878	-18.479014767138	-18.47706019773931	0.0019526604718332	0.9980473395281668
HIPK3	Ciliated_epithelial_cells	tetraploid	chimp		-9.562158150705391	0.0603408622605635	-18.654826694656524	-18.59448583239596	0.058556423699367	0.941443576300633
KIAA1549L	Ciliated_epithelial_cells	tetraploid	chimp		-9.130225935561974	0.6517206602722144	-18.07424881211829	-17.42252815184608	0.4788517143072897	0.5211482856927103
FBXO3	Ciliated_epithelial_cells	tetraploid	chimp		-10.617795703964177	-0.4359905940670039	-19.874072306837483	-20.310062900904487	0.3533761919929524	0.6466238080070476
PDHX	Ciliated_epithelial_cells	tetraploid	chimp		-9.284524009028203	-0.3624061651405093	-18.287094447583613	-18.64950061272412	0.3040003803588792	0.6959996196411208
MDK	Ciliated_epithelial_cells	tetraploid	chimp		-10.141732991512647	-0.3449092850062883	-19.359311600069308	-19.7042208850756	0.2917153974131536	0.7082846025868464
AMBRA1	Ciliated_epithelial_cells	tetraploid	chimp		-8.942477546677045	-0.5306675947224591	-17.807094415463908	-18.337762010186367	0.4117878487566688	0.5882121512433313
MADD	Ciliated_epithelial_cells	tetraploid	chimp		-10.49472241706984	-0.1583073439054132	-19.746518877433207	-19.90482622133862	0.1464126032348327	0.8535873967651672
NAA40	Ciliated_epithelial_cells	tetraploid	chimp		-9.79566155371205	-0.3227519386441279	-18.948930267280662	-19.27168220592479	0.2758465334196508	0.7241534665803492
CARS1	Ciliated_epithelial_cells	tetraploid	chimp		-9.80974400825257	0.3922674278233131	-18.96622413228393	-18.573956704460617	0.3244765639595458	0.6755234360404542
CD81	Ciliated_epithelial_cells	tetraploid	chimp		-10.003738542104864	-0.3231305097490846	-19.19932500761384	-19.522455517362925	0.2761206251127813	0.7238793748872187
SOX6	Ciliated_epithelial_cells	tetraploid	chimp		-6.983097089954581	0.5029500880891239	-14.484058364558582	-13.981108276469458	0.3952560224316229	0.6047439775683771
C11orf58	Ciliated_epithelial_cells	tetraploid	chimp		-9.328312681702934	-0.1728357893466068	-18.34639553189489	-18.5192313212415	0.1587242500567326	0.8412757499432675
PITPNM1	Ciliated_epithelial_cells	tetraploid	chimp		-10.952032171541628	0.2628486101055111	-20.20103970735996	-19.93819109725444	0.2311417141243126	0.7688582858756874
NUP98	Ciliated_epithelial_cells	tetraploid	chimp		-8.870989333699816	-0.429821973405545	-17.703014555725865	-18.13283652913141	0.3493750870488314	0.6506249129511685
CHKA	Ciliated_epithelial_cells	tetraploid	chimp		-8.93587153872699	0.0033855234435939	-17.797531214149274	-17.79414569070568	0.0033797990209781	0.996620200979022
HPS5	Ciliated_epithelial_cells	tetraploid	chimp		-9.845908103228837	-0.1512583816435473	-19.01040414839844	-19.161662530041987	0.1403744415026685	0.8596255584973315
GTF2H1	Ciliated_epithelial_cells	tetraploid	chimp		-10.168406942714611	-0.2291313657609456	-19.38967805011136	-19.6188094158723	0.2047759385707346	0.7952240614292656
KMT2A	Ciliated_epithelial_cells	tetraploid	chimp		-8.39827248032324	-0.5363941036412996	-16.982072989582342	-17.51846709322364	0.4151466246781357	0.5848533753218644
IFT46	Ciliated_epithelial_cells	tetraploid	chimp		-10.24183641557018	-0.2805108410360831	-19.47233775151896	-19.75284859255504	0.2446022452964844	0.7553977547035156
SPCS2	Ciliated_epithelial_cells	tetraploid	chimp		-10.542738339517443	-0.2378101545671711	-19.796740956927053	-20.034551111494224	0.2116476580203629	0.7883523419796371
SNX19	Ciliated_epithelial_cells	tetraploid	chimp		-9.422579949233322	-0.3838948965189068	-18.47240271785637	-18.85629761437528	0.318796979774101	0.681203020225899
MSANTD2	Ciliated_epithelial_cells	tetraploid	chimp		-9.59105549864178	-0.3203839893998292	-18.691975481227125	-19.012359470626954	0.2741297429315327	0.7258702570684673
CRY2	Ciliated_epithelial_cells	tetraploid	chimp		-10.710083662477697	-0.1152348926506548	-19.967192459808064	-20.08242735245872	0.1088432068609739	0.8911567931390261
RAB38	Ciliated_epithelial_cells	tetraploid	chimp		-10.52814912918148	0.1249997854800888	-19.78154343639133	-19.65654365091124	0.1175029081022272	0.8824970918977729
AHNAK	Ciliated_epithelial_cells	tetraploid	chimp		-8.049824552478105	1.102765466697754	-16.414270180538665	-15.311504713840913	0.6680481885043339	0.3319518114956661
COPB1	Ciliated_epithelial_cells	tetraploid	chimp		-9.70274349745576	-0.2557858150889344	-18.83355862532385	-19.08934444041278	0.2256922039207964	0.7743077960792035
PSMA1	Ciliated_epithelial_cells	tetraploid	chimp		-9.757171239982924	0.4178124986667804	-18.90140518327568	-18.4835926846089	0.3415143162059403	0.6584856837940598
SERGEF	Ciliated_epithelial_cells	tetraploid	chimp		-9.20669878319605	0.000104176546074	-18.18049564634653	-18.18039146980046	0.000104171119886	0.999895828880114
STK33	Ciliated_epithelial_cells	tetraploid	chimp		-8.945562856827971	0.7507423350468302	-17.81155706908799	-17.06081473404116	0.5279839713867662	0.4720160286132338
PPFIA1	Ciliated_epithelial_cells	tetraploid	chimp		-8.907084966130931	-0.3541249434742433	-17.75572871939813	-18.10985366287237	0.2982127218632998	0.7017872781367003
TRIM5	Ciliated_epithelial_cells	tetraploid	chimp		-9.05141425533328	-0.1788609527268433	-17.963196355562534	-18.142057308289377	0.1637778342745125	0.8362221657254875
TIMM10B	Ciliated_epithelial_cells	tetraploid	chimp		-10.456013083034003	-0.320069414842525	-19.705604111678912	-20.02567352652144	0.2739013666979621	0.7260986333020379
MACROD1	Ciliated_epithelial_cells	tetraploid	chimp		-10.862538482795028	0.7283475686656046	-20.116277481349595	-19.38792991268399	0.5172940300983871	0.4827059699016128
RTN3	Ciliated_epithelial_cells	tetraploid	chimp		-8.596634637030569	-0.4202659097936704	-17.291515703899222	-17.711781613692892	0.3431278721420515	0.6568721278579485
SWAP70	Ciliated_epithelial_cells	tetraploid	chimp		-9.846554467379194	-0.2577969394606115	-19.01119075637353	-19.26898769583414	0.2272478683589984	0.7727521316410015
AMPD3	Ciliated_epithelial_cells	tetraploid	chimp		-10.393936454266605	1.0333291576146235	-19.63919516237328	-18.605866004758653	0.6441795956598406	0.3558204043401595
SBF2	Ciliated_epithelial_cells	tetraploid	chimp		-7.651933604954823	-0.6545547476255038	-15.728138016775802	-16.382692764401305	0.4803266031039184	0.5196733968960816
RRAS2	Ciliated_epithelial_cells	tetraploid	chimp		-8.82624262590187	0.0306437423210039	-17.637206352806874	-17.60656261048587	0.030178982276466	0.969821017723534
DPF2	Ciliated_epithelial_cells	tetraploid	chimp		-9.97527999934857	-0.3353721630809403	-19.165728685775782	-19.501100848856723	0.2849280865406368	0.7150719134593632
LDHA	Ciliated_epithelial_cells	tetraploid	chimp		-8.719544757114848	-0.1762195020001584	-17.47823293820722	-17.65445244020738	0.1615660747863352	0.8384339252136648
LRP4	Ciliated_epithelial_cells	tetraploid	chimp		-8.696942108245393	0.6480778365156148	-17.444184726183376	-16.79610688966776	0.4769498008869868	0.5230501991130132
DDB2	Ciliated_epithelial_cells	tetraploid	chimp		-9.290447049978248	0.4750748888649205	-18.29514428181405	-17.82006939294913	0.3781615140571412	0.621838485942859
FADS2	Ciliated_epithelial_cells	tetraploid	chimp		-9.003359550315473	-0.2552232300652264	-17.894707909471006	-18.149931139536232	0.225256467393052	0.774743532606948
ARHGAP32	Ciliated_epithelial_cells	tetraploid	chimp		-7.990910250311298	-0.4657590716093409	-16.315216437620887	-16.780975509230228	0.3723415134188267	0.6276584865811733
STT3A	Ciliated_epithelial_cells	tetraploid	chimp		-10.082151688681776	-0.2558953817639242	-19.290828914880063	-19.54672429664399	0.2257770376038742	0.7742229623961258
ADAMTS8	Ciliated_epithelial_cells	tetraploid	chimp		-10.55972185342574	1.2275300256071056	-19.81436442963804	-18.586834404030927	0.7069845747970951	0.2930154252029049
PRR5L	Ciliated_epithelial_cells	tetraploid	chimp		-10.361952917811951	0.5142974205492692	-19.604596960099293	-19.090299539550024	0.4020794662391523	0.5979205337608476
PHF21A	Ciliated_epithelial_cells	tetraploid	chimp		-8.01149905496905	-0.520532514890192	-16.349933125838962	-16.870465640729154	0.4057959587943631	0.594204041205637
NAT10	Ciliated_epithelial_cells	tetraploid	chimp		-9.373252218141	-0.2859407536295784	-18.406748151008628	-18.692688904638207	0.248692873151344	0.751307126848656
CAPRIN1	Ciliated_epithelial_cells	tetraploid	chimp		-8.982486262281691	-0.5460113366569032	-17.864775968108823	-18.410787304765726	0.4207443354791689	0.5792556645208311
FCHSD2	Ciliated_epithelial_cells	tetraploid	chimp		-7.912255568513232	0.135307593905285	-16.181596912798813	-16.04628931889353	0.1265527966727057	0.8734472033272944
ANKRD42	Ciliated_epithelial_cells	tetraploid	chimp		-10.355742301859465	-0.0528745823746206	-19.59784846101261	-19.650723043387234	0.0515010364894572	0.9484989635105427
NUMA1	Ciliated_epithelial_cells	tetraploid	chimp		-8.89630762127668	-0.5566826486649533	-17.740024151276923	-18.29670679994188	0.4268928884958128	0.5731071115041872
CCDC90B	Ciliated_epithelial_cells	tetraploid	chimp		-10.516540718833236	-0.1313694319898779	-19.76941233265946	-19.90078176464933	0.123106238062938	0.8768937619370619
SYTL2	Ciliated_epithelial_cells	tetraploid	chimp		-9.82208547894809	0.1843068385028771	-18.98133852616222	-18.79703168765934	0.1683194269505471	0.831680573049453
RAB30	Ciliated_epithelial_cells	tetraploid	chimp		-10.66148343798911	-0.0588746016306912	-19.918423974982574	-19.977298576613265	0.0571750095390871	0.9428249904609128
CREBZF	Ciliated_epithelial_cells	tetraploid	chimp		-10.802332302343578	-0.2172412629952518	-20.05810830026022	-20.27534956325547	0.1952642070856303	0.8047357929143698
PRCP	Ciliated_epithelial_cells	tetraploid	chimp		-9.414456342897951	0.3279283868081214	-18.46163286679472	-18.133704479986594	0.2795853909523296	0.7204146090476704
NARS2	Ciliated_epithelial_cells	tetraploid	chimp		-8.978656623023062	-0.1708830832705068	-17.859272300752536	-18.030155384023043	0.157079880825755	0.8429201191742449
RNF121	Ciliated_epithelial_cells	tetraploid	chimp		-9.98844119072501	-0.1761495411249996	-19.181291541124267	-19.357441082249267	0.161507415163249	0.8384925848367508
SORL1	Ciliated_epithelial_cells	tetraploid	chimp		-9.896850393559305	0.3353461695869235	-19.07207375801708	-18.73672758843016	0.2849094990815572	0.7150905009184427
BUD13	Ciliated_epithelial_cells	tetraploid	chimp		-10.916235265872483	-0.0797429392088736	-20.16737977670189	-20.247122715910763	0.0766463260925671	0.9233536739074328
CFAP300	Ciliated_epithelial_cells	tetraploid	chimp		-10.022025927269633	-0.0093456069102763	-19.22080521395181	-19.23015082086209	0.0093020724502199	0.99069792754978
DCUN1D5	Ciliated_epithelial_cells	tetraploid	chimp		-10.170536489478245	-0.1498621712111152	-19.39209459227513	-19.541956763486247	0.1391733850612545	0.8608266149387453
YAP1	Ciliated_epithelial_cells	tetraploid	chimp		-7.949183339288228	-0.6721816246776912	-16.244526191623986	-16.916707816301678	0.489406561424641	0.510593438575359
RDX	Ciliated_epithelial_cells	tetraploid	chimp		-9.016993106874445	-0.3547666542402758	-17.914198377044773	-18.26896503128505	0.2986629218506064	0.7013370781493936
PPP2R1B	Ciliated_epithelial_cells	tetraploid	chimp		-10.53642110593448	-0.3274623484147555	-19.7901669653884	-20.11762931380316	0.2792495718391498	0.7207504281608501
FDX1	Ciliated_epithelial_cells	tetraploid	chimp		-10.959012317670265	-0.3528763241485784	-20.20756519025265	-20.560441514401223	0.2973359094167459	0.7026640905832541
FXYD6	Ciliated_epithelial_cells	tetraploid	chimp		-9.30401204438561	0.0969214257893611	-18.31354645990189	-18.21662503411253	0.0923726805682785	0.9076273194317216
ALKBH8	Ciliated_epithelial_cells	tetraploid	chimp		-10.523148394009562	0.0388590797786853	-19.77632173418001	-19.737462654401323	0.0381137511809347	0.9618862488190651
SIRT3	Ciliated_epithelial_cells	tetraploid	chimp		-10.858242727108845	-0.0769407800903642	-20.11215760753021	-20.189098387620582	0.0740553136564625	0.9259446863435375
PGGHG	Ciliated_epithelial_cells	tetraploid	chimp		-10.587411746215894	-0.2796936493563926	-19.842940415741417	-20.12263406509781	0.2439846882396068	0.7560153117603933
SCYL1	Ciliated_epithelial_cells	tetraploid	chimp		-10.21292958870153	-0.3654525244125536	-19.43996093307789	-19.80541345749045	0.3061174189861565	0.6938825810138437
BTBD10	Ciliated_epithelial_cells	tetraploid	chimp		-10.18114215663893	-0.2751150241654337	-19.40411239255817	-19.6792274167236	0.2405152409000031	0.7594847590999969
GAS2	Ciliated_epithelial_cells	tetraploid	chimp		-9.36625388747566	0.349629843479434	-18.39738334001488	-18.04775349653545	0.2950510171072361	0.704948982892764
LIN7C	Ciliated_epithelial_cells	tetraploid	chimp		-10.825502477166523	-0.4899108708563204	-20.080603659785385	-20.570514530641702	0.3873190005162491	0.6126809994837509
LRRC4C	Ciliated_epithelial_cells	tetraploid	chimp		-7.693729680204592	1.850838013234444	-15.80210465236998	-13.951266639135536	0.842894545316937	0.1571054546830631
IMMP1L	Ciliated_epithelial_cells	tetraploid	chimp		-8.856561003338774	-0.3921922955079893	-17.68185068621631	-18.0740429817243	0.3244258084130736	0.6755741915869264
HSD17B12	Ciliated_epithelial_cells	tetraploid	chimp		-9.851092788782504	-0.2235259440758809	-19.016710780789648	-19.24023672486553	0.2003058557271019	0.7996941442728981
APIP	Ciliated_epithelial_cells	tetraploid	chimp		-9.938466382366938	-0.3830625320388136	-19.12196335360884	-19.50502588564765	0.3182297345316876	0.6817702654683124
EIF3M	Ciliated_epithelial_cells	tetraploid	chimp		-10.36674476450847	-0.3402585534209876	-19.6097971104794	-19.950055663900383	0.2884136841004709	0.711586315899529
TNKS1BP1	Ciliated_epithelial_cells	tetraploid	chimp		-10.17254263574336	-0.2219422203183043	-19.394370048461195	-19.6163122687795	0.199038357693574	0.800961642306426
SSRP1	Ciliated_epithelial_cells	tetraploid	chimp		-9.263486979277983	-0.0728259928646332	-18.25843150801523	-18.331257500879865	0.070237398722472	0.929762601277528
PTPRJ	Ciliated_epithelial_cells	tetraploid	chimp		-8.651031526913398	0.0884095649201164	-17.374625903330628	-17.28621633841051	0.0846141100110475	0.9153858899889524
CSTPP1	Ciliated_epithelial_cells	tetraploid	chimp		-7.880227533509235	-0.5428737187587451	-16.126736531441246	-16.66961025019999	0.4189239982706367	0.5810760017293632
CELF1	Ciliated_epithelial_cells	tetraploid	chimp		-8.71610573528036	-0.6554576363862666	-17.473060839575925	-18.128518475962192	0.4807955986159942	0.5192044013840058
HIKESHI	Ciliated_epithelial_cells	tetraploid	chimp		-10.472687873715508	-0.1953438509249921	-19.72327565502409	-19.91861950594908	0.1774482257645508	0.8225517742354491
CCDC81	Ciliated_epithelial_cells	tetraploid	chimp		-9.386431436458446	0.624148650779045	-18.42435009787752	-17.800201447098477	0.4642826830482372	0.5357173169517628
SESN3	Ciliated_epithelial_cells	tetraploid	chimp		-7.595625865285883	0.2968999058354012	-15.627787626275513	-15.33088772044011	0.2568816095460382	0.7431183904539619
CCDC82	Ciliated_epithelial_cells	tetraploid	chimp		-10.248862976341297	-0.0794734023780988	-19.48017567871305	-19.559649081091145	0.0763974147257343	0.9236025852742656
TENM4	Ciliated_epithelial_cells	tetraploid	chimp		-7.116961042456419	-0.0469825973289647	-14.74216029096447	-14.789142888293435	0.0458959985960347	0.9541040014039652
INTS4	Ciliated_epithelial_cells	tetraploid	chimp		-9.73289317604346	-0.1935064818913403	-18.87123459278504	-19.06474107467638	0.1759355053187125	0.8240644946812874
PAK1	Ciliated_epithelial_cells	tetraploid	chimp		-8.862666526434355	-0.0941287995949196	-17.690812895981722	-17.78494169557664	0.089834474260103	0.910165525739897
ZC3H12C	Ciliated_epithelial_cells	tetraploid	chimp		-8.80460053554371	0.2095539187020314	-17.60519500850611	-17.39564108980408	0.1890540868967828	0.8109459131032172
TTC12	Ciliated_epithelial_cells	tetraploid	chimp		-9.299150541343495	-0.3111786810246144	-18.30695675862924	-18.61813543965385	0.2674170345008092	0.7325829654991908
NCAM1	Ciliated_epithelial_cells	tetraploid	chimp		-9.180469202500872	1.59171472647661	-18.144221400384136	-16.552506673907526	0.7964237652828696	0.2035762347171303
NPAT	Ciliated_epithelial_cells	tetraploid	chimp		-9.892081169392709	-0.2128763172070584	-19.06632824214101	-19.27920455934807	0.1917439015937156	0.8082560984062843
ATM	Ciliated_epithelial_cells	tetraploid	chimp		-8.611725696270929	-0.483106680002951	-17.314647979902755	-17.797754659905706	0.3831359871914326	0.6168640128085674
AASDHPPT	Ciliated_epithelial_cells	tetraploid	chimp		-9.774920252384522	-0.4219999842134108	-18.923367204774188	-19.3453671889876	0.3442659502547542	0.6557340497452457
GLB1L2	Ciliated_epithelial_cells	tetraploid	chimp		-10.343561855167504	-0.0306087185620073	-19.58458461695446	-19.615193335516462	0.0301450149040424	0.9698549850959576
LAMTOR1	Ciliated_epithelial_cells	tetraploid	chimp		-10.15886505371693	-0.3010880237807001	-19.3788360556873	-19.679924079468	0.2599873688298156	0.7400126311701843
GRIK4	Ciliated_epithelial_cells	tetraploid	chimp		-9.257060014642471	1.4944542331156545	-18.249652328171923	-16.75519809505627	0.7756289744035534	0.2243710255964465
HYOU1	Ciliated_epithelial_cells	tetraploid	chimp		-9.006685048214614	-0.2302090594756407	-17.899466384338496	-18.12967544381414	0.2056324849133052	0.7943675150866948
MTA2	Ciliated_epithelial_cells	tetraploid	chimp		-10.6899872965314	-0.3263464796525782	-19.94709935665844	-20.27344583631101	0.2784448600581695	0.7215551399418305
FADS1	Ciliated_epithelial_cells	tetraploid	chimp		-9.147834967918502	-0.2739142974150397	-18.0988455597125	-18.37275985712754	0.239602759522466	0.760397240477534
CPSF7	Ciliated_epithelial_cells	tetraploid	chimp		-10.057621121046385	-0.4300950534525719	-19.262371140668183	-19.69246619412076	0.3495527354734329	0.6504472645265671
EI24	Ciliated_epithelial_cells	tetraploid	chimp		-10.638885185222508	-0.28131707076275	-19.89554289211709	-20.17685996287984	0.2452110239810717	0.7547889760189282
CHEK1	Ciliated_epithelial_cells	tetraploid	chimp		-10.455844985097183	-0.0198630486445594	-19.70542560549985	-19.72528865414441	0.0196670779637714	0.9803329220362288
FEZ1	Ciliated_epithelial_cells	tetraploid	chimp		-10.213841747028436	0.0891488001558152	-19.440985834444938	-19.35183703428912	0.0852905454619246	0.9147094545380754
SIDT2	Ciliated_epithelial_cells	tetraploid	chimp		-10.543318413970429	-0.0792267915577938	-19.79734409920259	-19.876570890760384	0.0761696162469136	0.9238303837530863
TMEM25	Ciliated_epithelial_cells	tetraploid	chimp		-10.936569299185336	-0.2302396927151804	-20.18653990646233	-20.41677959917751	0.2056568185909658	0.7943431814090341
VPS51	Ciliated_epithelial_cells	tetraploid	chimp		-10.61024675438787	-0.3772635077134971	-19.86635945136601	-20.24362295907951	0.3142646464686124	0.6857353535313877
CNTN5	Ciliated_epithelial_cells	tetraploid	chimp		-9.994377174768044	2.778432418885646	-19.18829631326456	-16.409863894378912	0.9378641659663304	0.0621358340336697
TMEM218	Ciliated_epithelial_cells	tetraploid	chimp		-10.458583629673225	-0.2387354358116838	-19.708332925557084	-19.947068361368768	0.2123767682884174	0.7876232317115825
DLG2	Ciliated_epithelial_cells	tetraploid	chimp		-6.921833538069583	0.754541556671514	-14.364416570765115	-13.609875014093602	0.5297738626401401	0.4702261373598599
DIXDC1	Ciliated_epithelial_cells	tetraploid	chimp		-8.62900275463715	-0.238920142800417	-17.341059946883355	-17.579980089683772	0.2125222343690888	0.7874777656309112
DLAT	Ciliated_epithelial_cells	tetraploid	chimp		-10.29200344935512	-0.2536602859372615	-19.528022441464323	-19.781682727401584	0.2240446397753428	0.7759553602246573
NKAPD1	Ciliated_epithelial_cells	tetraploid	chimp		-10.661051817851392	-0.4401660674827887	-19.91798816946187	-20.35815423694466	0.3560705235438739	0.6439294764561261
PTS	Ciliated_epithelial_cells	tetraploid	chimp		-9.412190894202526	0.1640049535790841	-18.458626461004663	-18.294621507425585	0.1512621824201074	0.8487378175798925
UEVLD	Ciliated_epithelial_cells	tetraploid	chimp		-10.012238006913536	-0.2946561292948004	-19.209318984868936	-19.503975114163737	0.2552123459076829	0.7447876540923172
EXT2	Ciliated_epithelial_cells	tetraploid	chimp		-8.887310076076135	-0.3047054750199578	-17.726890453069682	-18.03159592808964	0.2626594923872317	0.7373405076127681
ME3	Ciliated_epithelial_cells	tetraploid	chimp		-10.671720107408833	0.6423093852963042	-19.92874602187709	-19.286436636580785	0.473923892315754	0.5260761076842458
NCAPD3	Ciliated_epithelial_cells	tetraploid	chimp		-9.996682818539313	-0.0773448403099657	-19.19101467741524	-19.268359517725205	0.0744293754929221	0.925570624507078
PDE3B	Ciliated_epithelial_cells	tetraploid	chimp		-8.948255996732088	0.4910187730674913	-17.81545050105856	-17.32443172799107	0.3879974152723222	0.6120025847276778
CWF19L2	Ciliated_epithelial_cells	tetraploid	chimp		-9.115135366715045	-0.3006648453987637	-18.0531071721509	-18.353772017549662	0.259674145211887	0.740325854788113
TMEM123	Ciliated_epithelial_cells	tetraploid	chimp		-8.953345191092474	-0.3831341505746053	-17.822802836834608	-18.205936987409213	0.3182785601714155	0.6817214398285846
THY1	Ciliated_epithelial_cells	tetraploid	chimp		-10.28058780985145	-0.0972426477538164	-19.51540749594773	-19.612650143701547	0.0926641835777284	0.9073358164222716
TBCEL	Ciliated_epithelial_cells	tetraploid	chimp		-9.185808390541924	-0.3282365464183883	-18.151619423016605	-18.479855969435	0.2798073594348672	0.7201926405651328
UBASH3B	Ciliated_epithelial_cells	tetraploid	chimp		-10.680086889294564	0.8151073276460036	-19.937162793464807	-19.122055465818804	0.5574081775263438	0.4425918224736563
TBRG1	Ciliated_epithelial_cells	tetraploid	chimp		-9.872760597218011	-0.2793111125573553	-19.042993438250708	-19.322304550808063	0.2436954292396441	0.7563045707603558
ZDHHC5	Ciliated_epithelial_cells	tetraploid	chimp		-10.568562941940394	-0.1933260403591923	-19.823509628411696	-20.016835668770888	0.1757867964424783	0.8242132035575217
GLYATL2	Ciliated_epithelial_cells	tetraploid	chimp		-8.630054270093924	0.444791703840238	-17.34266498000403	-16.897873276163793	0.3590422288291217	0.6409577711708782
TSPAN18	Ciliated_epithelial_cells	tetraploid	chimp		-8.27568555537919	0.1175308904477141	-16.78583585966097	-16.668304969213256	0.1108869537778272	0.8891130462221727
EMSY	Ciliated_epithelial_cells	tetraploid	chimp		-8.62594463228909	-0.2427953798436419	-17.3363904310514	-17.57918581089504	0.2155679920490564	0.7844320079509436
ALG8	Ciliated_epithelial_cells	tetraploid	chimp		-10.12115351019831	-0.2549526509596624	-19.33575962805138	-19.590712279011044	0.2250468096177302	0.7749531903822696
SIK3	Ciliated_epithelial_cells	tetraploid	chimp		-7.695935807849422	-0.6314441446890912	-15.805996499083252	-16.437440643772344	0.4681767835067816	0.5318232164932184
SHANK2	Ciliated_epithelial_cells	tetraploid	chimp		-8.574427847665424	0.3670501648374689	-17.257370786080067	-16.890320621242598	0.3072251087671319	0.6927748912328682
CLPB	Ciliated_epithelial_cells	tetraploid	chimp		-10.165631704109922	-0.1001871590234843	-19.38652706644806	-19.486714225471545	0.0953319146050519	0.904668085394948
ASRGL1	Ciliated_epithelial_cells	tetraploid	chimp		-10.14299219654244	0.0315885349345846	-19.360749187326004	-19.32916065239142	0.031094829299629	0.9689051707003712
NXF1	Ciliated_epithelial_cells	tetraploid	chimp		-10.01317349490973	-0.2328940817097589	-19.21041784306208	-19.44331192477184	0.2077625184799526	0.7922374815200474
STX5	Ciliated_epithelial_cells	tetraploid	chimp		-9.749662785106691	-0.0722110663288441	-18.89209036297304	-18.96430142930188	0.0696654872031992	0.9303345127968008
LRP5	Ciliated_epithelial_cells	tetraploid	chimp		-9.995781632525258	-0.2450296751299952	-19.18995233608045	-19.434982011210444	0.2173186882724254	0.7826813117275746
TPCN2	Ciliated_epithelial_cells	tetraploid	chimp		-10.373561227156388	-0.2777117618722044	-19.61718432859752	-19.894896090469725	0.2424848652060516	0.7575151347939485
FAT3	Ciliated_epithelial_cells	tetraploid	chimp		-7.484792842638159	0.4045555236227862	-15.427907937184557	-15.02335241356177	0.3327266678114681	0.667273332188532
PGM2L1	Ciliated_epithelial_cells	tetraploid	chimp		-9.63064255364609	0.1124585736705227	-18.742521610054634	-18.63006303638411	0.106365633666583	0.8936343663334171
INPPL1	Ciliated_epithelial_cells	tetraploid	chimp		-10.505504768237849	-0.4323338212901894	-19.75784768790049	-20.190181509190683	0.3510073070577452	0.6489926929422548
PCF11	Ciliated_epithelial_cells	tetraploid	chimp		-9.893682533718426	-0.3785141216659654	-19.068258061387144	-19.44677218305311	0.3151217006357845	0.6848782993642155
PKNOX2	Ciliated_epithelial_cells	tetraploid	chimp		-7.584690889228846	0.28135813585979	-15.60820605842569	-15.3268479225659	0.2452420188272092	0.7547579811727908
ARHGAP42	Ciliated_epithelial_cells	tetraploid	chimp		-9.64199606233213	0.2370950995992657	-18.756944622617524	-18.51984952301826	0.2110837411700254	0.7889162588299744
SMCO4	Ciliated_epithelial_cells	tetraploid	chimp		-10.816473987641922	-0.1059740326888416	-20.07185435402948	-20.17782838671832	0.1005519959811316	0.8994480040188684
CEP295	Ciliated_epithelial_cells	tetraploid	chimp		-9.254445684153051	0.2172498689755179	-18.246078169006893	-18.02882830003137	0.1952711325961831	0.8047288674038168
TAF1D	Ciliated_epithelial_cells	tetraploid	chimp		-9.832485233395586	-0.1741674054507242	-18.994044859224203	-19.168212264674928	0.1598437608486344	0.8401562391513656
AMOTL1	Ciliated_epithelial_cells	tetraploid	chimp		-9.139797027979286	-0.1050471983937591	-18.08762774173626	-18.19267494013002	0.0997179702822569	0.9002820297177431
CEP57	Ciliated_epithelial_cells	tetraploid	chimp		-8.7239764858895	-0.4930038270466993	-17.484893577775363	-17.977897404822063	0.3892110684563532	0.6107889315436469
JAM3	Ciliated_epithelial_cells	tetraploid	chimp		-8.83239275105832	-0.0834531652947667	-17.646281418571736	-17.729734583866502	0.080065829491971	0.9199341705080288
ADAMTS15	Ciliated_epithelial_cells	tetraploid	chimp		-9.439715739523123	2.0983959645126404	-18.49506541061245	-16.39666944609981	0.8773469896702807	0.1226530103297193
API5	Ciliated_epithelial_cells	tetraploid	chimp		-9.379091746902224	-0.2658061828165828	-18.414552779446822	-18.68035896226341	0.2334123090294164	0.7665876909705837
ALKBH3	Ciliated_epithelial_cells	tetraploid	chimp		-10.53004619478262	-0.0819552230038987	-19.78352266352729	-19.865477886531185	0.0786867885891692	0.9213132114108308
CLMP	Ciliated_epithelial_cells	tetraploid	chimp		-9.659532961027702	1.3697392690606058	-18.77915832550382	-17.409419056443213	0.7458267782630034	0.2541732217369964
ZNF202	Ciliated_epithelial_cells	tetraploid	chimp		-10.42729246666176	-0.2969665161137981	-19.67500090475974	-19.97196742087354	0.256931107220363	0.743068892779637
CUL5	Ciliated_epithelial_cells	tetraploid	chimp		-8.525776644673307	-0.6193671986164554	-17.182126870944614	-17.80149406956107	0.4617150426916356	0.5382849573083646
APBB1	Ciliated_epithelial_cells	tetraploid	chimp		-10.645072262305083	-0.2956298809248281	-19.90182031526888	-20.19745019619371	0.2559372311135269	0.7440627688864729
TRIM44	Ciliated_epithelial_cells	tetraploid	chimp		-8.443075728171863	-0.3195535577610329	-17.052840385867487	-17.37239394362852	0.2735267069489776	0.7264732930510225
ILK	Ciliated_epithelial_cells	tetraploid	chimp		-10.55921531235014	-0.2749390741359825	-19.81383986279088	-20.08877893692686	0.2403815977773608	0.7596184022226392
TPP1	Ciliated_epithelial_cells	tetraploid	chimp		-10.241944756623056	-0.3264623786889054	-19.47245869816717	-19.798921076856075	0.2785284827575569	0.7214715172424431
DCHS1	Ciliated_epithelial_cells	tetraploid	chimp		-9.702749601151694	-0.3919791989378645	-18.83356627608579	-19.22554547502365	0.32428183052993	0.6757181694700701
IFTAP	Ciliated_epithelial_cells	tetraploid	chimp		-10.104356538169686	-0.0555873539044428	-19.31645667809366	-19.372044031998104	0.0540706105642188	0.9459293894357812
TUB	Ciliated_epithelial_cells	tetraploid	chimp		-10.140242526651692	-0.0605530951210049	-19.357609470989136	-19.418162566110137	0.0587562077613882	0.941243792238612
RIC3	Ciliated_epithelial_cells	tetraploid	chimp		-10.469692162520118	0.0500570866367623	-19.720106082874423	-19.67004899623766	0.0488248764379763	0.9511751235620236
XRRA1	Ciliated_epithelial_cells	tetraploid	chimp		-9.816965950575725	0.0354031720539253	-18.975073426318662	-18.939670254264737	0.034783810393461	0.965216189606539
TRIM66	Ciliated_epithelial_cells	tetraploid	chimp		-10.270977708712136	0.1909467076566466	-19.50476208187901	-19.31381537422237	0.1738233841341033	0.8261766158658966
RNF169	Ciliated_epithelial_cells	tetraploid	chimp		-9.039829438017664	-0.3546164733342039	-17.94673918545135	-18.30135565878556	0.2985575865032672	0.7014424134967328
DENND2B	Ciliated_epithelial_cells	tetraploid	chimp		-9.05478009604618	-0.0008854031798825	-17.967971405787132	-17.968856808967015	0.0008850113261451	0.9991149886738548
TMEM41B	Ciliated_epithelial_cells	tetraploid	chimp		-9.98444606317009	-0.2105561192317111	-19.176572036195125	-19.38712815542684	0.1898664101970237	0.8101335898029762
ZNF143	Ciliated_epithelial_cells	tetraploid	chimp		-9.563772270777132	-0.1877153340354204	-18.65690731542285	-18.844622649458262	0.1711493807859574	0.8288506192140427
WEE1	Ciliated_epithelial_cells	tetraploid	chimp		-10.323630177154824	0.3827039005889824	-19.562798716337333	-19.18009481574835	0.3179851864242308	0.6820148135757692
TMEM135	Ciliated_epithelial_cells	tetraploid	chimp		-8.15580905022833	-0.1306908733748635	-16.59024164236503	-16.720932515739893	0.1225110123213848	0.8774889876786152
PLEKHA7	Ciliated_epithelial_cells	tetraploid	chimp		-8.427770498851444	-0.1676225462738045	-17.02872295697847	-17.196345503252275	0.1543270231335721	0.8456729768664278
SAAL1	Ciliated_epithelial_cells	tetraploid	chimp		-10.558075662639098	-0.1268922777747682	-19.812659418945003	-19.93955169671977	0.1191714477015598	0.8808285522984403
FAM111A	Ciliated_epithelial_cells	tetraploid	chimp		-10.954362802594066	-0.0654533884911501	-20.20321990686721	-20.26867329535836	0.0633572959281566	0.9366427040718432
NAV2	Ciliated_epithelial_cells	tetraploid	chimp		-7.061015457392669	0.8571829353468753	-14.634846398282289	-13.777663462935411	0.5756441620837163	0.4243558379162837
PATL1	Ciliated_epithelial_cells	tetraploid	chimp		-10.470667602275828	-0.4373471131823336	-19.72113838444116	-20.15848549762349	0.3542527548773702	0.6457472451226297
RNF214	Ciliated_epithelial_cells	tetraploid	chimp		-10.00837231879383	-0.2346834048231265	-19.20477584710613	-19.439459251929264	0.2091788198286649	0.7908211801713351
STIM1	Ciliated_epithelial_cells	tetraploid	chimp		-9.714038203022607	0.1075283817186231	-18.847699917162466	-18.74017153544384	0.1019489661426529	0.8980510338573471
RRM1	Ciliated_epithelial_cells	tetraploid	chimp		-9.738389473550788	0.2419614289578184	-18.87807802265265	-18.63611659369484	0.2149135414292498	0.7850864585707502
RCOR2	Ciliated_epithelial_cells	tetraploid	chimp		-10.36382109574278	-0.2403699873812606	-19.606625016266783	-19.846995003648047	0.2136631274814244	0.7863368725185756
DDB1	Ciliated_epithelial_cells	tetraploid	chimp		-9.092190987731392	-0.3909337052074377	-18.02085150359213	-18.411785208799568	0.3235750019921949	0.6764249980078051
BSCL2	Ciliated_epithelial_cells	tetraploid	chimp		-10.20332016966261	-0.1992139818623606	-19.4291509305422	-19.62836491240456	0.1806254567180129	0.8193745432819871
SLC3A2	Ciliated_epithelial_cells	tetraploid	chimp		-10.392497486939233	-0.2187192105966246	-19.63764414786121	-19.85636335845783	0.1964526859494282	0.8035473140505718
SPINDOC	Ciliated_epithelial_cells	tetraploid	chimp		-10.875144372211466	-0.3792581408115901	-20.12834015338048	-20.507598294192064	0.3156310736877853	0.6843689263122147
C2CD3	Ciliated_epithelial_cells	tetraploid	chimp		-9.347293943985733	-0.3111703672439603	-18.37194952275083	-18.68311988999479	0.2674109439414054	0.7325890560585946
SF1	Ciliated_epithelial_cells	tetraploid	chimp		-8.686389536275202	-0.6980973322658884	-17.428244037961267	-18.12634137022716	0.5024689599482073	0.4975310400517928
PAFAH1B2	Ciliated_epithelial_cells	tetraploid	chimp		-9.926606135790047	-0.2946715732998584	-19.107790066096285	-19.402461639396144	0.255223848323158	0.7447761516768421
STIP1	Ciliated_epithelial_cells	tetraploid	chimp		-10.17516745340544	-0.1821908600396647	-19.397345682328407	-19.57953654236807	0.1665577455870976	0.8334422544129023
METTL15	Ciliated_epithelial_cells	tetraploid	chimp		-8.218060147910322	-0.2355952205865855	-16.692268606920376	-16.92786382750696	0.2098995743991961	0.7901004256008037
SIK2	Ciliated_epithelial_cells	tetraploid	chimp		-9.24903938045651	0.1352762094866939	-18.23868147416688	-18.103405264680184	0.1265253836098899	0.87347461639011
USP47	Ciliated_epithelial_cells	tetraploid	chimp		-8.248325114546274	-0.7049704289530079	-16.74151558936796	-17.446486018320968	0.5058768142199518	0.4941231857800482
NFRKB	Ciliated_epithelial_cells	tetraploid	chimp		-8.852983887840146	-0.4677043249324092	-17.67659548546376	-18.14429981039617	0.3735612814120951	0.6264387185879049
PRDM10	Ciliated_epithelial_cells	tetraploid	chimp		-9.539237476804333	0.0435730020593823	-18.62521015437529	-18.58163715231591	0.0426373379060405	0.9573626620939596
SYT9	Ciliated_epithelial_cells	tetraploid	chimp		-10.291724769564864	0.5406592434338613	-19.527714878742543	-18.98705563530868	0.4176357939810542	0.5823642060189458
MSANTD4	Ciliated_epithelial_cells	tetraploid	chimp		-9.912351819748723	-0.3866564108572171	-19.09070847256901	-19.477364883426223	0.3206755366570546	0.6793244633429454
DNAJC24	Ciliated_epithelial_cells	tetraploid	chimp		-9.529842248431784	-0.1682202223486868	-18.61303167042245	-18.78125189277113	0.154832310624856	0.845167689375144
DCDC1	Ciliated_epithelial_cells	tetraploid	chimp		-7.712219182246227	0.3655841159099288	-15.834683841261228	-15.4690997253513	0.306208722026511	0.693791277973489
PDGFD	Ciliated_epithelial_cells	tetraploid	chimp		-7.604330972146199	1.229966431853917	-15.643354364861942	-14.413387933008025	0.7076976104345117	0.2923023895654884
MAP6	Ciliated_epithelial_cells	tetraploid	chimp		-8.78390376572554	0.1143395984483887	-17.574470485347195	-17.460130886898806	0.1080450020900315	0.8919549979099685
ANO5	Ciliated_epithelial_cells	tetraploid	chimp		-9.835557144163852	0.4488096419298875	-18.997792831857883	-18.548983189927995	0.3616123906385644	0.6383876093614356
RAD9A	Ciliated_epithelial_cells	tetraploid	chimp		-8.813220333570364	-0.1888050381217744	-17.617959035648813	-17.806764073770587	0.1720520907599909	0.827947909240009
CFL1	Ciliated_epithelial_cells	tetraploid	chimp		-9.86634939176973	-0.2273501021877422	-19.03522920038672	-19.262579302574466	0.203358172584992	0.796641827415008
NADSYN1	Ciliated_epithelial_cells	tetraploid	chimp		-10.701151349663949	-0.2634056433155898	-19.95827427750375	-20.22167992081934	0.2315698744625547	0.7684301255374453
ANKRD13D	Ciliated_epithelial_cells	tetraploid	chimp		-10.738091148338263	-0.3904466216309749	-19.995024082791733	-20.38547070442271	0.3232454462308725	0.6767545537691274
KDM2A	Ciliated_epithelial_cells	tetraploid	chimp		-8.055209479088948	-0.6188519281180902	-16.42327993266643	-17.04213186078452	0.4614376088628255	0.5385623911371745
C11orf80	Ciliated_epithelial_cells	tetraploid	chimp		-9.232285594815393	-0.2346051381886198	-18.21571238575403	-18.45031752394265	0.2091169224941799	0.79088307750582
SPTBN2	Ciliated_epithelial_cells	tetraploid	chimp		-9.96175510293446	0.4928126336033854	-19.14968986158956	-18.65687722798617	0.3890942784530076	0.6109057215469924
RBM4	Ciliated_epithelial_cells	tetraploid	chimp		-9.366689104640866	-0.4120410558638489	-18.397966088752984	-18.81000714461684	0.3377029156849852	0.6622970843150148
BBS1	Ciliated_epithelial_cells	tetraploid	chimp		-9.349583240657273	-0.4772963284212998	-18.37502535275805	-18.852321681179355	0.3795413574806754	0.6204586425193246
BRSK2	Ciliated_epithelial_cells	tetraploid	chimp		-10.473913805626587	-0.2155367315584016	-19.72457207778192	-19.940108809340323	0.1938913399130192	0.8061086600869808
B4GAT1	Ciliated_epithelial_cells	tetraploid	chimp		-10.652097173720152	-0.3055756149518061	-19.908936005226376	-20.214511620178182	0.2633008027509332	0.736699197249067
KLC2	Ciliated_epithelial_cells	tetraploid	chimp		-10.64236025406024	-0.3845030062670247	-19.89906990362902	-20.283572909896044	0.3192111000430998	0.6807888999569002
TRAF6	Ciliated_epithelial_cells	tetraploid	chimp		-10.91531549826507	-0.3546859628435115	-20.16651062242259	-20.5211965852661	0.2986063276988681	0.7013936723011319
PACS1	Ciliated_epithelial_cells	tetraploid	chimp		-8.463020283924124	0.0237804113214821	-17.08417890098795	-17.06039848966647	0.0234998854136542	0.976500114586346
CKAP5	Ciliated_epithelial_cells	tetraploid	chimp		-8.681627764516373	-0.0248859318582326	-17.42104164494266	-17.445927576800894	0.0245788298369712	0.9754211701630288
ATG13	Ciliated_epithelial_cells	tetraploid	chimp		-10.154954542196094	-0.1795401497882665	-19.374386038290613	-19.55392618807888	0.1643456010775718	0.8356543989224282
EIF3F	Ciliated_epithelial_cells	tetraploid	chimp		-9.615609887345578	-0.3233440525466626	-18.72337431505525	-19.04671836760191	0.2762751878361382	0.7237248121638618
SART1	Ciliated_epithelial_cells	tetraploid	chimp		-10.652776602229602	-0.2802756837529187	-19.90962354795236	-20.18989923170528	0.2444245871247921	0.7555754128752079
PAAF1	Ciliated_epithelial_cells	tetraploid	chimp		-10.062024407131029	-0.2659678274252179	-19.26749063772036	-19.53345846514557	0.2335362137821703	0.7664637862178296
MRPL48	Ciliated_epithelial_cells	tetraploid	chimp		-10.574910915099686	0.0262961670823894	-19.830063694674426	-19.80376752759204	0.0259534336443557	0.9740465663556443
RAB6A	Ciliated_epithelial_cells	tetraploid	chimp		-8.528128872414424	-0.2883627818588259	-17.18577867287219	-17.474141454731015	0.2505103583327178	0.7494896416672822
CSTF3	Ciliated_epithelial_cells	tetraploid	chimp		-9.274156726990716	-0.2237967989320176	-18.27298309816896	-18.49677989710097	0.2005224274384284	0.7994775725615716
TCP11L1	Ciliated_epithelial_cells	tetraploid	chimp		-10.227184177494305	-0.1165774646532397	-19.45595320902492	-19.572530673678155	0.1100388462257926	0.8899611537742075
DEAF1	Ciliated_epithelial_cells	tetraploid	chimp		-10.80455321118475	-0.2478710984058593	-20.06027044286593	-20.30814154127179	0.2195394605979126	0.7804605394020875
ZDHHC13	Ciliated_epithelial_cells	tetraploid	chimp		-10.19497050673783	0.0603205973387376	-19.41973900817465	-19.359418410835914	0.0585373452255786	0.9414626547744214
DSCAML1	Ciliated_epithelial_cells	tetraploid	chimp		-9.596360669892386	0.9336925639789336	-18.698772434767992	-17.76507987078906	0.6069005178792736	0.3930994821207265
GATD1	Ciliated_epithelial_cells	tetraploid	chimp		-10.356514223345474	-0.3934587795632289	-19.598687770182018	-19.992146549745247	0.3252808707791315	0.6747191292208686
DDX10	Ciliated_epithelial_cells	tetraploid	chimp		-9.071928771238312	-0.0940964734347494	-17.99225515114545	-18.0863516245802	0.0898050516279788	0.9101949483720212
POGLUT3	Ciliated_epithelial_cells	tetraploid	chimp		-9.86576658995402	0.9954232328398476	-19.03452288470918	-18.03909965186933	0.6304330014504571	0.3695669985495429
SPTY2D1	Ciliated_epithelial_cells	tetraploid	chimp		-10.600184912579396	-0.0931353295151354	-19.856056610730462	-19.9491919402456	0.0889298027349911	0.9110701972650088
GVQW3	Ciliated_epithelial_cells	tetraploid	chimp		-10.188048601098243	-0.2529115962759363	-19.41192304335096	-19.664834639626893	0.2234634724896707	0.7765365275103293
LDLRAD3	Ciliated_epithelial_cells	tetraploid	chimp		-7.82620879358928	0.4304509725121406	-16.03361752648138	-15.603166553969238	0.3497842008582077	0.6502157991417923
FJX1	Ciliated_epithelial_cells	tetraploid	chimp		-9.744745411456002	0.9600221108091418	-18.885982210129	-17.92596009931986	0.6171155800028163	0.3828844199971836
DNHD1	Ciliated_epithelial_cells	tetraploid	chimp		-9.38288312153392	-0.0389354918013785	-18.419615372344524	-18.458550864145906	0.03818724804675	0.96181275195325
SLC36A4	Ciliated_epithelial_cells	tetraploid	chimp		-9.012064939627562	-0.260548005644619	-17.90715854787769	-18.167706553522308	0.2293708390615697	0.7706291609384303
TLCD5	Ciliated_epithelial_cells	tetraploid	chimp		-10.857886230787273	-0.4917294746136029	-20.111815496406496	-20.6035449710201	0.388432211931882	0.6115677880681178
FAM181B	Ciliated_epithelial_cells	tetraploid	chimp		-10.366752568698294	0.4837144693923357	-19.609805574885648	-19.126091105493312	0.383510796678958	0.6164892033210421
MOB2	Ciliated_epithelial_cells	tetraploid	chimp		-10.58557812067266	0.0871672157053176	-19.84105414171463	-19.75388692600931	0.0834761743590104	0.9165238256409896
NTM	Ciliated_epithelial_cells	tetraploid	chimp		-8.803258635073592	1.8626783572261785	-17.603206248924142	-15.740527891697964	0.8447437586782442	0.1552562413217557
C11orf54	Ciliated_epithelial_cells	tetraploid	chimp		-9.515761446676136	-0.455716863276315	-18.594737518824367	-19.05045438210068	0.3660066815205026	0.6339933184794974
SRPRA	Ciliated_epithelial_cells	tetraploid	chimp		-10.926887472566154	-0.2409461969934803	-20.177430135269788	-20.418376332263268	0.2141160918320732	0.7858839081679266
CADM1	Ciliated_epithelial_cells	tetraploid	chimp		-7.676306780416596	0.61152677572346	-15.771325293825909	-15.159798518102448	0.4574780728764756	0.5425219271235244
AP2A2	Ciliated_epithelial_cells	tetraploid	chimp		-8.804663511876598	-0.4906427567204652	-17.605288331141924	-18.09593108786239	0.3877672490256186	0.6122327509743813
OPCML	Ciliated_epithelial_cells	tetraploid	chimp		-7.853049262807162	1.6537848340478067	-16.079978631939323	-14.426193797891516	0.8086755945915747	0.1913244054084253
DENND5A	Ciliated_epithelial_cells	tetraploid	chimp		-8.43067295629861	-0.5155857972770442	-17.033301122335992	-17.548886919613036	0.4028493171044487	0.5971506828955513
MAML2	Ciliated_epithelial_cells	tetraploid	chimp		-8.138849184496763	0.4805756912148453	-16.56227430183291	-16.081698610618066	0.3815727338373763	0.6184272661626237
ATL3	Ciliated_epithelial_cells	tetraploid	chimp		-10.576134188867034	-0.3352030580983864	-19.831325505512147	-20.16652856361053	0.2848071540923349	0.7151928459076651
PRMT3	Ciliated_epithelial_cells	tetraploid	chimp		-9.779702806405494	0.0627762937096711	-18.929271271382618	-18.866494977672943	0.0608464552533067	0.9391535447466932
PSMD13	Ciliated_epithelial_cells	tetraploid	chimp		-10.2207080229056	-0.2245493704737136	-19.448693992703987	-19.6732433631777	0.2011238651669172	0.7988761348330828
CYP2R1	Ciliated_epithelial_cells	tetraploid	chimp		-10.550501170807411	-0.3048745118794684	-19.80480540261992	-20.109679914499385	0.2627841195774374	0.7372158804225626
CENATAC	Ciliated_epithelial_cells	tetraploid	chimp		-10.388788457499729	-0.2827584109247994	-19.633643881744906	-19.9164022926697	0.2462981480001203	0.7537018519998797
BCL9L	Ciliated_epithelial_cells	tetraploid	chimp		-10.83527483729513	-0.234996623158544	-20.09005047124482	-20.325047094403363	0.2094264807343381	0.790573519265662
BACE1	Ciliated_epithelial_cells	tetraploid	chimp		-10.470503781433784	-0.0871064576461967	-19.72096503081349	-19.808071488459685	0.0834204864584992	0.9165795135415008
ARAP1	Ciliated_epithelial_cells	tetraploid	chimp		-10.577365820767657	-0.1414747323145811	-19.832595553324555	-19.974070285639137	0.1319228903928955	0.8680771096071045
ZFP91	Ciliated_epithelial_cells	tetraploid	chimp		-9.216245110931409	-0.6414509325732709	-18.19365432949349	-18.83510526206676	0.4734720869495625	0.5265279130504374
TEAD1	Ciliated_epithelial_cells	tetraploid	chimp		-7.510362455482362	-0.3153276446943635	-15.474298188498803	-15.789625833193169	0.2704501980160813	0.7295498019839186
DYNC2H1	Ciliated_epithelial_cells	tetraploid	chimp		-7.482768425310931	-0.2064629849229931	-15.424227988763825	-15.630690973686818	0.1865436289500807	0.8134563710499194
ZBTB44	Ciliated_epithelial_cells	tetraploid	chimp		-9.008093222177951	-0.2437834209292973	-17.901480501286418	-18.145263922215715	0.2163426603367462	0.7836573396632538
ARHGEF12	Ciliated_epithelial_cells	tetraploid	chimp		-8.600327867570593	-0.2812466915329459	-17.29718221176363	-17.578428903296576	0.2451579006449072	0.7548420993550928
FAR1	Ciliated_epithelial_cells	tetraploid	chimp		-8.49447255419084	-0.6071464517589363	-17.133393720564396	-17.740540172323332	0.4550964387213151	0.5449035612786849
PARVA	Ciliated_epithelial_cells	tetraploid	chimp		-9.539309332591095	0.3179095087761182	-18.625303210319743	-18.307393701543628	0.2723313669394447	0.7276686330605553
FAM118B	Ciliated_epithelial_cells	tetraploid	chimp		-10.15439549691309	-0.0613874591502394	-19.37374954771953	-19.435137006869773	0.0595412201857663	0.9404587798142336
UVRAG	Ciliated_epithelial_cells	tetraploid	chimp		-8.573634981297834	-0.2756903794910847	-17.25614936457016	-17.531839744061244	0.2409520888174632	0.7590479111825368
CTNND1	Ciliated_epithelial_cells	tetraploid	chimp		-8.730640909048336	-0.5595762079402959	-17.494900428417274	-18.05447663635757	0.4285488109837571	0.5714511890162429
CTR9	Ciliated_epithelial_cells	tetraploid	chimp		-10.017536990589807	-0.2017397190572438	-19.215540423489426	-19.417280142546662	0.1826923701396702	0.8173076298603299
LGR4	Ciliated_epithelial_cells	tetraploid	chimp		-8.758791367739134	1.069230586396117	-17.53704464669132	-16.467814060295204	0.6567274656056419	0.3432725343943579
IPO7	Ciliated_epithelial_cells	tetraploid	chimp		-9.092949483495415	-0.1931184080249579	-18.021919951962	-18.215038359986952	0.1756156453634827	0.8243843546365173
NAP1L4	Ciliated_epithelial_cells	tetraploid	chimp		-8.675844066956527	-0.6074634527489415	-17.412285787803167	-18.01974924055211	0.4552691463140126	0.5447308536859874
TMX2	Ciliated_epithelial_cells	tetraploid	chimp		-10.2004513595989	-0.3348987050694206	-19.425919144565803	-19.760817849635224	0.2845894498555967	0.7154105501444034
PPME1	Ciliated_epithelial_cells	tetraploid	chimp		-9.31406820728052	-0.160138011267751	-18.32715837646072	-18.487296387728467	0.1479738083633451	0.8520261916366549
HNRNPUL2	Ciliated_epithelial_cells	tetraploid	chimp		-9.015966678043688	-0.4577818924361772	-17.912732644735915	-18.37051453717209	0.3673145453570756	0.6326854546429245
ZBED5	Ciliated_epithelial_cells	tetraploid	chimp		-8.976323001391213	-0.0286129336785485	-17.855916767695433	-17.88452970137398	0.0282074601575358	0.9717925398424642
RBM14	Ciliated_epithelial_cells	tetraploid	chimp		-10.661884860363234	-0.3510377214183541	-19.91882924739277	-20.26986696881113	0.2960428009092279	0.703957199090772
USP2-AS1	Ciliated_epithelial_cells	tetraploid	chimp		-10.265494903749364	0.6761973476937054	-19.498678082295623	-18.82248073460192	0.4914528518301367	0.5085471481698632
NEAT1	Ciliated_epithelial_cells	tetraploid	chimp		-7.765305599208339	1.5849481708266158	-15.92774091570294	-14.342792744876323	0.7950415843332219	0.204958415666778
BDNF-AS	Ciliated_epithelial_cells	tetraploid	chimp		-9.688583371833984	0.4788216833707003	-18.815783913052865	-18.336962229682165	0.3804870556958504	0.6195129443041496
MIR4300HG	Ciliated_epithelial_cells	tetraploid	chimp		-9.69016748739462	2.260820725550452	-18.81777493133558	-16.55695420578513	0.8957351232191442	0.1042648767808558
RAB30-DT	Ciliated_epithelial_cells	tetraploid	chimp		-8.4898625426253	-0.4734511600646698	-17.12619595750851	-17.59964711757318	0.3771509968174575	0.6228490031825425
KCTD21-AS1	Ciliated_epithelial_cells	tetraploid	chimp		-10.700439816697148	-0.2389988109497451	-19.957562997603468	-20.19656180855321	0.2125841813508888	0.7874158186491111
SBF2-AS1	Ciliated_epithelial_cells	tetraploid	chimp		-10.834956496380222	0.0642428102974684	-20.08974311798144	-20.025500307683973	0.0622227300935657	0.9377772699064344
ANKRD42-DT	Ciliated_epithelial_cells	tetraploid	chimp		-10.408790027854572	-0.2105433534461695	-19.655174557545312	-19.86571791099148	0.1898560681393441	0.8101439318606558
ACTN3	Ciliated_epithelial_cells	tetraploid	chimp		-9.596203260695235	0.9325895827513868	-18.698570866086705	-17.765981283335318	0.6064666973259538	0.3935333026740462
LINC02762	Ciliated_epithelial_cells	tetraploid	chimp		-9.936252957521027	0.2365828468447084	-19.11932097140326	-18.88273812455855	0.2106795131186977	0.7893204868813022
ENSG00000254459	Ciliated_epithelial_cells	tetraploid	chimp		-10.424838104381983	0.225779554613222	-19.672375933510143	-19.44659637889692	0.2021060256744182	0.7978939743255818
XNDC1N	Ciliated_epithelial_cells	tetraploid	chimp		-9.477780802150834	0.0289371253756165	-18.545140624149912	-18.516203498774296	0.0285224561679209	0.9714775438320792
BBOX1-AS1	Ciliated_epithelial_cells	tetraploid	chimp		-8.949097497632193	0.8601133888094703	-17.816666668071278	-16.956553279261808	0.5768858968067789	0.4231141031932211
MIR130AHG	Ciliated_epithelial_cells	tetraploid	chimp		-10.19116378039877	-0.2157927174736152	-19.415442098762547	-19.63123481623616	0.1940976659667246	0.8059023340332755
ENSG00000254733	Ciliated_epithelial_cells	tetraploid	chimp		-8.753067050813783	0.8753518522630622	-17.52849106175232	-16.653139209489257	0.5832846283657641	0.4167153716342359
EEF1G	Ciliated_epithelial_cells	tetraploid	chimp		-8.627613082451191	-0.5088851566272224	-17.33893831997797	-17.847823476605193	0.3988345893619035	0.6011654106380965
ENSG00000254951	Ciliated_epithelial_cells	tetraploid	chimp		-9.966205054863943	1.830537990444423	-19.154972079293493	-17.32443408884907	0.8396727099810609	0.1603272900189391
ENSG00000254987	Ciliated_epithelial_cells	tetraploid	chimp		-9.470317201413389	3.3660462803455644	-18.535351177573222	-15.169304897227658	0.9654741265291952	0.0345258734708045
CCDC90B-AS1	Ciliated_epithelial_cells	tetraploid	chimp		-10.331259918556771	0.6848235598330207	-19.57115017949798	-18.88632661966496	0.4958208208139842	0.5041791791860156
MIR100HG	Ciliated_epithelial_cells	tetraploid	chimp		-8.82788775951352	1.439771116883378	-17.63963483861081	-16.199863721727432	0.7630180063475591	0.2369819936524409
GATD1-DT	Ciliated_epithelial_cells	tetraploid	chimp		-10.974606248722454	-0.0453035106877274	-20.22209862318099	-20.26740213386872	0.0442926295918908	0.9557073704081092
PRSS23-AS1	Ciliated_epithelial_cells	tetraploid	chimp		-9.905989314070537	0.4858689361775106	-19.083067313512664	-18.59719837733516	0.3848375724305771	0.6151624275694229
B3GAT1-DT	Ciliated_epithelial_cells	tetraploid	chimp		-10.506193037043095	0.365063309879698	-19.75856983489624	-19.39350652501654	0.3058472972372854	0.6941527027627147
SNHG1	Ciliated_epithelial_cells	tetraploid	chimp		-10.664495569688874	-0.3653201723830648	-19.921463996049447	-20.28678416843251	0.3060255761406729	0.6939744238593271
DISC1FP1	Ciliated_epithelial_cells	tetraploid	chimp		-9.705448104223017	1.7343857180449298	-18.836947823972388	-17.102562105927458	0.8234914069653071	0.1765085930346929
SPON1	Ciliated_epithelial_cells	tetraploid	chimp		-9.78158500438556	1.671236512267498	-18.93159325111686	-17.26035673884936	0.8119855603151735	0.1880144396848265
KCNQ1OT1	Ciliated_epithelial_cells	tetraploid	chimp		-7.026082424743199	0.0026586843391562	-14.567434751314032	-14.564776066974876	0.0026551531680648	0.9973448468319353
PAUPAR	Ciliated_epithelial_cells	tetraploid	chimp		-10.53025734007138	1.243989472869405	-19.78374289687374	-18.53975342400433	0.7117679727024206	0.2882320272975793
ENSG00000285835	Ciliated_epithelial_cells	tetraploid	chimp		-10.558025976268809	0.8889340977715214	-19.81260794652057	-18.923673848749047	0.5889062949999848	0.4110937050000152
ENSG00000291174	Ciliated_epithelial_cells	tetraploid	chimp		-9.851699728093202	-0.0578762236951957	-19.01744861254868	-19.07532483624387	0.0562332438307515	0.9437667561692484
RAD52	Ciliated_epithelial_cells	tetraploid	chimp		-9.954002605954406	-0.379668480123108	-19.14047540125762	-19.52014388138073	0.3159118395532569	0.6840881604467429
M6PR	Ciliated_epithelial_cells	tetraploid	chimp		-9.972331917889496	-0.3429328643260412	-19.162236597314784	-19.505169461640826	0.2903141448009153	0.7096858551990848
FKBP4	Ciliated_epithelial_cells	tetraploid	chimp		-10.473211458384096	-0.1448338215981764	-19.72382939247021	-19.868663214068388	0.1348339469224778	0.8651660530775221
RECQL	Ciliated_epithelial_cells	tetraploid	chimp		-10.841371724235309	-0.053078059375256	-20.09593194841914	-20.149010007794395	0.0516940145796908	0.9483059854203092
RPAP3	Ciliated_epithelial_cells	tetraploid	chimp		-10.037074385924653	-0.3280633673753108	-19.23841721578145	-19.56648058315676	0.2796826263622773	0.7203173736377226
ADIPOR2	Ciliated_epithelial_cells	tetraploid	chimp		-9.124243978713151	-0.0621034306201444	-18.06587511696883	-18.12797854758897	0.0602143208515449	0.939785679148455
MGST1	Ciliated_epithelial_cells	tetraploid	chimp		-9.185001928449443	1.3975045959254755	-18.15050244736496	-16.752997851439478	0.7527869085660018	0.2472130914339982
CRY1	Ciliated_epithelial_cells	tetraploid	chimp		-9.817321163152188	0.1547683931145193	-18.9755083382464	-18.82073994513188	0.1433864478928735	0.8566135521071265
NCAPD2	Ciliated_epithelial_cells	tetraploid	chimp		-9.268584124847438	0.2055895991117217	-18.26538669689761	-18.059797097785893	0.1858328573537853	0.8141671426462147
LRRC23	Ciliated_epithelial_cells	tetraploid	chimp		-10.679223040510209	-0.1062031404447481	-19.93629460753248	-20.04249774797723	0.1007580428905131	0.8992419571094868
TSPAN9	Ciliated_epithelial_cells	tetraploid	chimp		-9.653571655319174	0.2414813194335394	-18.77161601162521	-18.530134692191663	0.2145365234453871	0.7854634765546129
CALCOCO1	Ciliated_epithelial_cells	tetraploid	chimp		-10.775060287756189	-0.3654996311048677	-20.03145563827616	-20.39695526938102	0.3061501047295377	0.6938498952704623
POLR3B	Ciliated_epithelial_cells	tetraploid	chimp		-10.370075535677572	0.1007211410631151	-19.61340824980393	-19.512687108740817	0.0958148621603442	0.9041851378396558
YAF2	Ciliated_epithelial_cells	tetraploid	chimp		-9.417043067068866	-0.2057643648451196	-18.465064031187406	-18.67082839603253	0.185975133438724	0.814024866561276
RNF10	Ciliated_epithelial_cells	tetraploid	chimp		-9.8302103473692	-0.4004750149091727	-18.991267772767788	-19.39174278767696	0.3299982903668905	0.6700017096331095
DERA	Ciliated_epithelial_cells	tetraploid	chimp		-9.545641755994296	0.1747951848724546	-18.63349877978604	-18.458703594913587	0.1603710281255222	0.8396289718744776
STRAP	Ciliated_epithelial_cells	tetraploid	chimp		-9.390779480748604	-0.3421741983681557	-18.43014758359136	-18.77232178195951	0.2897755260117477	0.7102244739882522
VEZT	Ciliated_epithelial_cells	tetraploid	chimp		-8.773067995435621	-0.600738163400262	-17.55834124900371	-18.15907941240397	0.4515933270864887	0.5484066729135113
BMAL2	Ciliated_epithelial_cells	tetraploid	chimp		-10.348165023728098	0.9494259734609684	-19.58960165238992	-18.640175678928944	0.613036913205276	0.3869630867947241
ZCCHC8	Ciliated_epithelial_cells	tetraploid	chimp		-10.289250206952852	-0.2278844694254545	-19.52498298117087	-19.752867450596323	0.2037837581581332	0.7962162418418669
ANO2	Ciliated_epithelial_cells	tetraploid	chimp		-10.029830562478104	0.6387858329071037	-19.22994657751995	-18.591160744612846	0.4720669660222928	0.5279330339777072
C12orf4	Ciliated_epithelial_cells	tetraploid	chimp		-10.24750927623244	-0.2486652326342913	-19.47866664152153	-19.727331874155823	0.2201590049929276	0.7798409950070723
LMO3	Ciliated_epithelial_cells	tetraploid	chimp		-8.72460878184981	0.5989810662813895	-17.48584347595451	-16.88686240967312	0.4506288762327701	0.54937112376723
LIMA1	Ciliated_epithelial_cells	tetraploid	chimp		-10.78655876179478	0.0934945891912698	-20.0427160426196	-19.949221453428333	0.0892570547312534	0.9107429452687464
LETMD1	Ciliated_epithelial_cells	tetraploid	chimp		-10.745780928161894	-0.2378263945273921	-20.00263067208084	-20.24045706660823	0.2116604607270787	0.7883395392729213
SLC4A8	Ciliated_epithelial_cells	tetraploid	chimp		-10.223501174797851	0.2913959090679192	-19.4518261855752	-19.16043027650728	0.2527802116406836	0.7472197883593164
MPHOSPH9	Ciliated_epithelial_cells	tetraploid	chimp		-9.830703898567362	0.1784967233659741	-18.99187039138342	-18.813373668017444	0.1634732021349286	0.8365267978650713
PLEKHA5	Ciliated_epithelial_cells	tetraploid	chimp		-6.568481265622873	0.212777729316473	-13.655724432944227	-13.442946703627756	0.1916642134018402	0.8083357865981599
PKP2	Ciliated_epithelial_cells	tetraploid	chimp		-10.472844967431328	0.3685552241013852	-19.72344180294884	-19.35488657884745	0.3082669917904693	0.6917330082095305
PPP1R12A	Ciliated_epithelial_cells	tetraploid	chimp		-8.315131044375084	-0.6677509288470452	-16.849397213162113	-17.51714814200916	0.4871392580485129	0.5128607419514872
CDK17	Ciliated_epithelial_cells	tetraploid	chimp		-8.93070206910114	-0.0891996287937146	-17.79003988008922	-17.879239508882936	0.0853370377159935	0.9146629622840065
SLC2A3	Ciliated_epithelial_cells	tetraploid	chimp		-9.108243083059577	1.1967557858840472	-18.04343192961347	-16.84667614372942	0.6978270628351463	0.3021729371648536
WNK1	Ciliated_epithelial_cells	tetraploid	chimp		-7.742872681291207	-1.1319289247449014	-15.888504893213952	-17.020433817958853	0.677589249842601	0.3224107501573989
RIMBP2	Ciliated_epithelial_cells	tetraploid	chimp		-8.716811884972035	0.7680440779146878	-17.47412309504729	-16.706079017132602	0.536080427966344	0.4639195720336559
BCAT1	Ciliated_epithelial_cells	tetraploid	chimp		-9.7905120978237	0.454751449036575	-18.942593919160544	-18.48784247012397	0.365394319799141	0.6346056802008588
HDAC7	Ciliated_epithelial_cells	tetraploid	chimp		-10.29078172856315	-0.2145262097543501	-19.52667395258026	-19.74120016233461	0.1930763378162256	0.8069236621837744
SFSWAP	Ciliated_epithelial_cells	tetraploid	chimp		-9.189609342785978	-0.5927459193482641	-18.156881635923817	-18.74962755527208	0.4471927653593274	0.5528072346406726
MON2	Ciliated_epithelial_cells	tetraploid	chimp		-8.811361245926381	-0.1946352310323185	-17.615207733497314	-17.809842964529633	0.1768651426468247	0.8231348573531753
CS	Ciliated_epithelial_cells	tetraploid	chimp		-10.187707093785605	-0.3334588339461852	-19.41153711026229	-19.744995944208483	0.2835586089022226	0.7164413910977774
EIF4B	Ciliated_epithelial_cells	tetraploid	chimp		-9.505013633790362	-0.409517388875706	-18.58073974239993	-18.99025713127564	0.3360293875713394	0.6639706124286606
TM7SF3	Ciliated_epithelial_cells	tetraploid	chimp		-9.782059389388303	0.0094575287056742	-18.93217833558392	-18.92272080687825	0.0094129469362167	0.9905870530637833
DIP2B	Ciliated_epithelial_cells	tetraploid	chimp		-8.664424213319352	-0.3327433029233973	-17.394972452783986	-17.727715755707383	0.2830457894136359	0.7169542105863641
SMARCD1	Ciliated_epithelial_cells	tetraploid	chimp		-10.38245320180308	-0.2870858302785706	-19.62680308402849	-19.913888914307066	0.249552685029319	0.750447314970681
SYT1	Ciliated_epithelial_cells	tetraploid	chimp		-7.001368137223432	0.7594723855826278	-14.519555170157844	-13.760082784575216	0.5320867603354474	0.4679132396645526
CLEC2D	Ciliated_epithelial_cells	tetraploid	chimp		-8.550670300854101	-0.4007028618846355	-17.220702584158335	-17.62140544604297	0.3301509308399899	0.6698490691600101
LRP6	Ciliated_epithelial_cells	tetraploid	chimp		-8.063768821762995	-0.8193131016510088	-16.437585759962943	-17.25689886161395	0.5592657097895937	0.4407342902104064
ATP2B1	Ciliated_epithelial_cells	tetraploid	chimp		-8.455622416874105	0.0694298583952069	-17.072566570629824	-17.003136712234618	0.0670744320138237	0.9329255679861762
CHFR	Ciliated_epithelial_cells	tetraploid	chimp		-9.570283457415876	-0.0714796071062371	-18.665293588319543	-18.736773195425783	0.0689847365033675	0.9310152634966326
TRHDE	Ciliated_epithelial_cells	tetraploid	chimp		-10.379080173909315	1.849826960763856	-19.623156730620902	-17.773329769857046	0.8427356231330413	0.1572643768669587
KDM5A	Ciliated_epithelial_cells	tetraploid	chimp		-8.633936473976279	-0.6119187183658354	-17.34858834019901	-17.960507058564847	0.4576906686887352	0.5423093313112648
NTN4	Ciliated_epithelial_cells	tetraploid	chimp		-10.486684324215451	0.5922022847595443	-19.738054170275337	-19.1458518855158	0.4468921585229487	0.5531078414770514
NUAK1	Ciliated_epithelial_cells	tetraploid	chimp		-9.690486517408136	0.2924620849502766	-18.818175831562467	-18.52571374661219	0.2535764548147921	0.7464235451852079
NUP37	Ciliated_epithelial_cells	tetraploid	chimp		-10.823632181826085	0.0174439734604697	-20.078792901095905	-20.061348927635432	0.0172927081883125	0.9827072918116876
SLC25A3	Ciliated_epithelial_cells	tetraploid	chimp		-10.578269296896996	-0.3011883084227556	-19.83352696454752	-20.13471527297028	0.2600615770106165	0.7399384229893835
SART3	Ciliated_epithelial_cells	tetraploid	chimp		-9.535815724414894	-0.4848395647405504	-18.620777336351768	-19.10561690109232	0.3842040157719253	0.6157959842280747
RBMS2	Ciliated_epithelial_cells	tetraploid	chimp		-9.725195982063624	-0.3385239011714276	-18.8616379175471	-19.200161818718527	0.28717825808937	0.71282174191063
BAZ2A	Ciliated_epithelial_cells	tetraploid	chimp		-9.330215785803617	-0.5319264480622543	-18.34896176538495	-18.880888213447204	0.4125278557099324	0.5874721442900674
UNG	Ciliated_epithelial_cells	tetraploid	chimp		-10.768662236423932	-0.2613650665030249	-20.025175495204245	-20.28654056170727	0.2300002328238002	0.7699997671761999
ANKRD13A	Ciliated_epithelial_cells	tetraploid	chimp		-10.674870892228348	-0.3435861101802402	-19.93191772172375	-20.27550383190399	0.2907775927544	0.7092224072455999
ACACB	Ciliated_epithelial_cells	tetraploid	chimp		-9.5015754777367	-0.2166855986733083	-18.57625574202069	-18.792941340694	0.1948169198576486	0.8051830801423514
TIGAR	Ciliated_epithelial_cells	tetraploid	chimp		-9.943272269785597	0.1796367917604799	-19.12769632296413	-18.94805953120365	0.1644263564645296	0.8355736435354703
TULP3	Ciliated_epithelial_cells	tetraploid	chimp		-9.529126285709896	-0.2149357526511686	-18.612102689378045	-18.827038442029213	0.1934067400087941	0.806593259991206
SENP1	Ciliated_epithelial_cells	tetraploid	chimp		-10.57886059285676	-0.4017707408754277	-19.834136430735462	-20.235907171610894	0.3308658667874679	0.6691341332125321
RAB21	Ciliated_epithelial_cells	tetraploid	chimp		-10.053011917161864	-0.4114455018413814	-19.257006950328005	-19.668452452169387	0.3373083645157467	0.6626916354842532
ERC1	Ciliated_epithelial_cells	tetraploid	chimp		-7.489446525273986	-0.5183727846840913	-15.436363363733488	-15.95473614841758	0.4045112515668508	0.5954887484331491
SSH1	Ciliated_epithelial_cells	tetraploid	chimp		-9.694764068360865	-0.3067825542225754	-18.823548597255066	-19.13033115147764	0.264189417582898	0.7358105824171021
FAM234B	Ciliated_epithelial_cells	tetraploid	chimp		-10.069997552616696	-0.1059826611041181	-19.276748097353124	-19.38273075845724	0.1005597567585483	0.8994402432414518
SLCO1A2	Ciliated_epithelial_cells	tetraploid	chimp		-9.111107629767432	1.221826125459149	-18.04745458701148	-16.825628461552327	0.7053084684425527	0.2946915315574473
WBP11	Ciliated_epithelial_cells	tetraploid	chimp		-10.094429139562624	-0.3292626033401653	-19.30501445321219	-19.63427705655236	0.2805459391015447	0.7194540608984553
KLHL42	Ciliated_epithelial_cells	tetraploid	chimp		-9.942148348615545	-0.3733843121331546	-19.126356117470163	-19.49974042960332	0.3115993787107355	0.6884006212892645
DNM1L	Ciliated_epithelial_cells	tetraploid	chimp		-9.268226686221832	-0.6198779852894204	-18.26489917793849	-18.88477716322792	0.4619899212659535	0.5380100787340464
ERGIC2	Ciliated_epithelial_cells	tetraploid	chimp		-10.05722892142205	-0.3687732569184838	-19.261914909149706	-19.63068816606819	0.3084177958462154	0.6915822041537845
MAPKAPK5	Ciliated_epithelial_cells	tetraploid	chimp		-9.797521693296346	-0.3665779596328775	-18.95121749033376	-19.31779544996664	0.3068978996090278	0.6931021003909721
ANAPC5	Ciliated_epithelial_cells	tetraploid	chimp		-9.371967824403976	-0.3498197775908487	-18.405030373685413	-18.754850151276266	0.295184898251194	0.704815101748806
KDM2B	Ciliated_epithelial_cells	tetraploid	chimp		-8.901255839743845	-0.1952072451549149	-17.74723828084783	-17.942445526002746	0.1773358527707781	0.8226641472292219
LHX5	Ciliated_epithelial_cells	tetraploid	chimp		-10.885960089605048	-0.0083037157512712	-20.138657584299786	-20.146961300051057	0.0082693351317432	0.9917306648682568
GCN1	Ciliated_epithelial_cells	tetraploid	chimp		-9.206495568855114	-0.3264002280506445	-18.18021528323587	-18.506615511286515	0.2784836414488297	0.7215163585511702
PXN	Ciliated_epithelial_cells	tetraploid	chimp		-10.748051691238452	-0.1903009156803285	-20.00487399324557	-20.1951749089259	0.1732896735901106	0.8267103264098894
PEBP1	Ciliated_epithelial_cells	tetraploid	chimp		-9.12939757540455	-0.3123313572694891	-18.07308979536916	-18.38542115263864	0.2682609789917135	0.7317390210082864
BRAP	Ciliated_epithelial_cells	tetraploid	chimp		-10.171934538000457	-0.3161606723676443	-19.39368042631152	-19.709841098679163	0.2710576801303349	0.7289423198696651
ERP29	Ciliated_epithelial_cells	tetraploid	chimp		-10.18676641230737	-0.3949273662283019	-19.41047390466894	-19.80540127089724	0.3262710270518659	0.6737289729481339
ZNF268	Ciliated_epithelial_cells	tetraploid	chimp		-9.396234322264585	-0.353934186369198	-18.43741402316216	-18.79134820953136	0.2980788381845393	0.7019211618154606
GOLGA3	Ciliated_epithelial_cells	tetraploid	chimp		-9.523598586628816	-0.078028856393729	-18.60492596133287	-18.6829548177266	0.0750622642090371	0.924937735790963
PITPNM2	Ciliated_epithelial_cells	tetraploid	chimp		-10.539228726066248	0.1205287104213824	-19.793089951542388	-19.67256124112101	0.1135483634199924	0.8864516365800077
OSBPL8	Ciliated_epithelial_cells	tetraploid	chimp		-8.561455375656918	-0.1095055228408022	-17.237366424207988	-17.34687194704879	0.1037227856479296	0.8962772143520703
MYL6	Ciliated_epithelial_cells	tetraploid	chimp		-10.415111133866224	0.0208497813511812	-19.661957749905856	-19.64110796855467	0.0206339274318794	0.9793660725681208
CBX5	Ciliated_epithelial_cells	tetraploid	chimp		-8.51444753397458	-0.5057918708860356	-17.164518869845455	-17.67031074073149	0.3969721339006832	0.6030278660993167
EEA1	Ciliated_epithelial_cells	tetraploid	chimp		-9.848570610932692	-0.1418926807435809	-19.01364366685773	-19.15553634760132	0.1322856260494274	0.8677143739505726
P3H3	Ciliated_epithelial_cells	tetraploid	chimp		-9.799043313574948	-0.2624910979126582	-18.953087816559137	-19.215578914471795	0.2308667887708814	0.7691332112291185
PPFIBP1	Ciliated_epithelial_cells	tetraploid	chimp		-9.45427894245778	-0.1988287311696197	-18.51426706400696	-18.71309579517658	0.1803097312947852	0.8196902687052149
PRDM4	Ciliated_epithelial_cells	tetraploid	chimp		-10.019735447086465	-0.1581491959458141	-19.21811949464007	-19.376268690585885	0.14627759945469	0.85372240054531
COQ5	Ciliated_epithelial_cells	tetraploid	chimp		-10.892594739485595	-0.2655405570195341	-20.144971849990096	-20.41051240700963	0.2332086565165114	0.7667913434834885
CORO1C	Ciliated_epithelial_cells	tetraploid	chimp		-9.323663736323423	-0.3484692599581613	-18.34012280592816	-18.68859206588632	0.2942323899836657	0.7057676100163343
CAPRIN2	Ciliated_epithelial_cells	tetraploid	chimp		-9.627573747740644	-0.1162425282812087	-18.73861750217727	-18.85486003045848	0.109740715941148	0.8902592840588519
TSPAN11	Ciliated_epithelial_cells	tetraploid	chimp		-10.174628819534922	0.0952194926852029	-19.39673520101348	-19.30151570832828	0.0908266443351609	0.9091733556648391
KCTD10	Ciliated_epithelial_cells	tetraploid	chimp		-10.512399245285453	-0.4438199585533446	-19.76507608623496	-20.2088960447883	0.3584190784131851	0.6415809215868148
SLC11A2	Ciliated_epithelial_cells	tetraploid	chimp		-9.779291594458911	-0.3203519689137444	-18.92876385849134	-19.249115827405085	0.2741064998409412	0.7258935001590587
MLEC	Ciliated_epithelial_cells	tetraploid	chimp		-9.454090049924517	-0.0869331586159811	-18.514018353548582	-18.600951512164567	0.08326163035328	0.91673836964672
CSRNP2	Ciliated_epithelial_cells	tetraploid	chimp		-10.562189122977454	-0.3263824484875713	-19.816918566466725	-20.143301014954297	0.2784708130891835	0.7215291869108165
CAMKK2	Ciliated_epithelial_cells	tetraploid	chimp		-10.942507895919128	-0.1602615708987613	-20.19211582273398	-20.352377393632743	0.1480790779015283	0.8519209220984717
ATP5F1B	Ciliated_epithelial_cells	tetraploid	chimp		-10.408049248904195	-0.3540654775996722	-19.654378960871508	-20.00844443847118	0.2981709882281913	0.7018290117718087
PTGES3	Ciliated_epithelial_cells	tetraploid	chimp		-9.983163221057625	-0.1315634954688462	-19.17505573434085	-19.3066192298097	0.1232763946059458	0.8767236053940544
BCL7A	Ciliated_epithelial_cells	tetraploid	chimp		-9.782401675327522	0.0483807169410538	-18.93260045964587	-18.88421974270481	0.0472290180349179	0.9527709819650824
RSRC2	Ciliated_epithelial_cells	tetraploid	chimp		-9.22046546109357	-0.4357951459074237	-18.199464283313056	-18.63525942922048	0.3532497982084227	0.6467502017915773
LIN7A	Ciliated_epithelial_cells	tetraploid	chimp		-9.48086885490788	0.7562672900120089	-18.54918684855021	-17.792919558538202	0.5305846477622752	0.4694153522377248
ACSS3	Ciliated_epithelial_cells	tetraploid	chimp		-8.3077613516911	0.4332059777593215	-16.83755195596042	-16.4043459782011	0.3515730834746697	0.6484269165253302
PPM1H	Ciliated_epithelial_cells	tetraploid	chimp		-9.027712988292478	1.02098782329103	-17.929490271925157	-16.908502448634128	0.6397610880320247	0.3602389119679753
METAP2	Ciliated_epithelial_cells	tetraploid	chimp		-9.779705753423531	-0.462483123255602	-18.92927490768535	-19.391758030940952	0.3702819649877493	0.6297180350122507
LTA4H	Ciliated_epithelial_cells	tetraploid	chimp		-9.639952681005152	-0.4337198363040961	-18.754351217314127	-19.188071053618224	0.3519061975922903	0.6480938024077096
WNT5B	Ciliated_epithelial_cells	tetraploid	chimp		-7.821270023970737	0.9487008376070828	-16.025066912670955	-15.07636607506387	0.6127562106354622	0.387243789364538
ITFG2	Ciliated_epithelial_cells	tetraploid	chimp		-9.586943429808674	-0.0585182630909351	-18.686702199234777	-18.74522046232571	0.0568389847930127	0.9431610152069874
PARP11	Ciliated_epithelial_cells	tetraploid	chimp		-9.3216025555191	-0.1447187038501809	-18.337339938554745	-18.48205864240493	0.1347343452219537	0.8652656547780463
CUX2	Ciliated_epithelial_cells	tetraploid	chimp		-8.083405950702451	0.721575989417749	-16.470336258251468	-15.74876026883372	0.5140142562782473	0.4859857437217528
DUSP16	Ciliated_epithelial_cells	tetraploid	chimp		-9.503992115978283	0.4585534047784527	-18.579407805476507	-18.12085440069805	0.3678024817454349	0.6321975182545652
CREBL2	Ciliated_epithelial_cells	tetraploid	chimp		-10.515190748506049	-0.0959584632679267	-19.76799935261869	-19.86395781588661	0.0914982485211628	0.9085017514788372
ACAD10	Ciliated_epithelial_cells	tetraploid	chimp		-10.336396467067072	-0.2208976071598378	-19.57676427230755	-19.797661879467388	0.1982012254590444	0.8017987745409556
ALDH2	Ciliated_epithelial_cells	tetraploid	chimp		-9.62255088055042	-0.1700562407605197	-18.732222286596915	-18.902278527357435	0.1563826304202847	0.8436173695797151
CDKN1B	Ciliated_epithelial_cells	tetraploid	chimp		-10.333694793297656	-0.4682115115920701	-19.573812260725926	-20.042023772318	0.3738789222148599	0.62612107778514
NAA25	Ciliated_epithelial_cells	tetraploid	chimp		-9.437967948612323	-0.4859252496359688	-18.492757314815226	-18.97868256445119	0.384872213379002	0.6151277866209979
GTF2H3	Ciliated_epithelial_cells	tetraploid	chimp		-10.174224948765492	-0.4744330482398489	-19.396277410214992	-19.87071045845484	0.3777622647411208	0.6222377352588793
EIF2B1	Ciliated_epithelial_cells	tetraploid	chimp		-10.570628984514231	-0.5688133802028582	-19.82564387198168	-20.394457252184537	0.4338030993128596	0.5661969006871405
SLC38A1	Ciliated_epithelial_cells	tetraploid	chimp		-8.672983676694553	-0.1650121684069354	-17.4079523397984	-17.572964508205335	0.1521166133649398	0.8478833866350601
STX2	Ciliated_epithelial_cells	tetraploid	chimp		-9.679747926350116	-0.3433293149188935	-18.80466725078477	-19.147996565703664	0.2905954444145642	0.7094045555854358
ADGRD1	Ciliated_epithelial_cells	tetraploid	chimp		-10.6760446392818	0.6185615083752759	-19.933098614712726	-19.31453710633745	0.4612811769973504	0.5387188230026496
TBC1D30	Ciliated_epithelial_cells	tetraploid	chimp		-10.305235437543116	0.0470409225371281	-19.54260308702128	-19.49556216448415	0.045951645287708	0.954048354712292
CAND1	Ciliated_epithelial_cells	tetraploid	chimp		-8.895057773986327	-0.4881932245784916	-17.738200983085072	-18.226394207663564	0.3862657269612456	0.6137342730387544
RAB5B	Ciliated_epithelial_cells	tetraploid	chimp		-9.88616770852066	-0.4833961121990598	-19.05919622397517	-19.54259233617423	0.3833145016621964	0.6166854983378036
MDM1	Ciliated_epithelial_cells	tetraploid	chimp		-9.678208369877336	0.0063000950234127	-18.802728166346764	-18.79642807132335	0.0062802910355878	0.9937197089644124
NUP107	Ciliated_epithelial_cells	tetraploid	chimp		-9.12691727680637	-0.1996016057433607	-18.06961839226115	-18.269219998004512	0.1809430043099816	0.8190569956900184
CNOT2	Ciliated_epithelial_cells	tetraploid	chimp		-8.48808682909059	-0.6109406825093089	-17.12342203554872	-17.73436271805803	0.457160011258687	0.542839988741313
TIMELESS	Ciliated_epithelial_cells	tetraploid	chimp		-10.255214455875745	-0.08254163244208	-19.48724976748804	-19.56979139993012	0.0792268969740568	0.9207731030259432
CPSF6	Ciliated_epithelial_cells	tetraploid	chimp		-7.947052918668932	-0.7173164585314211	-16.240905130091495	-16.958221588622916	0.5119397699598298	0.4880602300401702
KRR1	Ciliated_epithelial_cells	tetraploid	chimp		-10.144003142178637	-0.4751065507313399	-19.361903054297112	-19.83700960502845	0.3781812023125324	0.6218187976874676
GAPDH	Ciliated_epithelial_cells	tetraploid	chimp		-7.908876319145184	-0.4751862424270429	-16.1758209532843	-16.651007195711344	0.3782307541324796	0.6217692458675205
CHD4	Ciliated_epithelial_cells	tetraploid	chimp		-8.205471795266172	-0.6823873686713852	-16.671716315105762	-17.354103683777147	0.4945910465794388	0.5054089534205612
BLTP3B	Ciliated_epithelial_cells	tetraploid	chimp		-9.642436173747983	-0.2114224957709147	-18.757503061350967	-18.96892555712188	0.1905679869741356	0.8094320130258643
ING4	Ciliated_epithelial_cells	tetraploid	chimp		-10.608788681030392	-0.342089978390824	-19.864868049769747	-20.206958028160567	0.2897157084037645	0.7102842915962354
CHPT1	Ciliated_epithelial_cells	tetraploid	chimp		-10.091318271781356	-0.0749501496972478	-19.30142373913741	-19.376373888834657	0.0722102642250124	0.9277897357749876
USP5	Ciliated_epithelial_cells	tetraploid	chimp		-10.580591793722329	-0.2791909510178492	-19.83592031927053	-20.11511127028838	0.2436045450578038	0.7563954549421962
TPI1	Ciliated_epithelial_cells	tetraploid	chimp		-8.846298024733757	-0.27743181821101	-17.666764445960773	-17.944196264171783	0.2422727739603924	0.7577272260396076
GNPTAB	Ciliated_epithelial_cells	tetraploid	chimp		-10.1110186943806	0.1029052836331487	-19.32412136199245	-19.2212160783593	0.0977875762824127	0.9022124237175873
ENO2	Ciliated_epithelial_cells	tetraploid	chimp		-10.384225778518838	-0.2951767837304295	-19.628718137594824	-19.923894921325253	0.255600021971999	0.744399978028001
ATN1	Ciliated_epithelial_cells	tetraploid	chimp		-9.343051255336055	-0.4546034406355694	-18.366245650210647	-18.820849090846217	0.365300385875812	0.634699614124188
LPCAT3	Ciliated_epithelial_cells	tetraploid	chimp		-10.434248196957666	0.1168629627678576	-19.68243182257874	-19.56556885981088	0.1102928921907306	0.8897071078092693
SUDS3	Ciliated_epithelial_cells	tetraploid	chimp		-10.270704077392594	-0.4782891931323547	-19.504458627882794	-19.98274782101515	0.3801570832547247	0.6198429167452754
GOLT1B	Ciliated_epithelial_cells	tetraploid	chimp		-10.227816906955258	-0.1284805867153302	-19.4566618727685	-19.58514245948383	0.1205693651100385	0.8794306348899614
LDHB	Ciliated_epithelial_cells	tetraploid	chimp		-9.46479198261368	-0.3914530575586248	-18.528095035915992	-18.919548093474617	0.3239262136961056	0.6760737863038944
PRKAB1	Ciliated_epithelial_cells	tetraploid	chimp		-10.782347887075623	-0.4186495723920344	-20.038596253900625	-20.45724582629266	0.342065286636693	0.657934713363307
CMAS	Ciliated_epithelial_cells	tetraploid	chimp		-10.740319703280884	-0.4753356683067941	-19.99723007609548	-20.472565744402274	0.3783236556079304	0.6216763443920695
ST8SIA1	Ciliated_epithelial_cells	tetraploid	chimp		-8.598678118099485	0.5043081795845373	-17.294651436865447	-16.79034325728091	0.3960767626381652	0.6039232373618348
C2CD5	Ciliated_epithelial_cells	tetraploid	chimp		-9.042249887015483	-0.4683984407310683	-17.950180449646933	-18.418578890378	0.3739959515504016	0.6260040484495983
PHC1	Ciliated_epithelial_cells	tetraploid	chimp		-10.037958668892312	-0.4826525086738761	-19.23945034706679	-19.722102855740665	0.3828557616124819	0.6171442383875181
RFX4	Ciliated_epithelial_cells	tetraploid	chimp		-7.979642546704727	0.7096022937263343	-16.29617127692767	-15.586568983201335	0.5081602336703881	0.4918397663296119
RIC8B	Ciliated_epithelial_cells	tetraploid	chimp		-8.663538607430123	-0.2120942686698618	-17.39362842361534	-17.6057226922852	0.1911115588651523	0.8088884411348477
SRSF9	Ciliated_epithelial_cells	tetraploid	chimp		-10.634722700687847	-0.2785906993243258	-19.89131414744428	-20.1699048467686	0.243150381112299	0.7568496188877011
FGFR1OP2	Ciliated_epithelial_cells	tetraploid	chimp		-10.155272782269051	-0.4424724584259075	-19.37474832908413	-19.81722078751004	0.3575539653004737	0.6424460346995263
FBRSL1	Ciliated_epithelial_cells	tetraploid	chimp		-9.87259370310333	-0.2833356496409464	-19.042791455015724	-19.32612710465667	0.2467330883452461	0.7532669116547539
DNAI7	Ciliated_epithelial_cells	tetraploid	chimp		-9.334878329215629	0.6639639840786841	-18.355245061691097	-17.691281077612413	0.4851934006430742	0.5148065993569257
CCND2	Ciliated_epithelial_cells	tetraploid	chimp		-9.328217989053284	0.1853496663560677	-18.34626781989615	-18.16091815354008	0.1691862745521114	0.8308137254478887
CCDC92	Ciliated_epithelial_cells	tetraploid	chimp		-9.302453851005064	-0.2240351786803814	-18.311435004467125	-18.535470183147503	0.2007129839876846	0.7992870160123153
CCDC77	Ciliated_epithelial_cells	tetraploid	chimp		-9.838323431047488	0.0021834929233862	-19.00116586571067	-18.998982372787285	0.0021811108367848	0.9978188891632152
NR2C1	Ciliated_epithelial_cells	tetraploid	chimp		-9.159883157633825	-0.4070852130622171	-18.11562934431761	-18.52271455737983	0.3344125288616403	0.6655874711383596
UTP20	Ciliated_epithelial_cells	tetraploid	chimp		-10.128298725176132	0.0417068162556153	-19.34394910052576	-19.302242284270147	0.0408490531801973	0.9591509468198028
TMPO	Ciliated_epithelial_cells	tetraploid	chimp		-9.210491398721242	-0.1782313450508362	-18.18572617230653	-18.36395751735737	0.1632511766036658	0.8367488233963342
ARL1	Ciliated_epithelial_cells	tetraploid	chimp		-10.82753015020286	-0.5358241020547929	-20.0825657813747	-20.618389883429494	0.4148131622983142	0.5851868377016858
MTERF2	Ciliated_epithelial_cells	tetraploid	chimp		-10.902066835074754	-0.1201186569396739	-20.153967142655688	-20.27408579959536	0.11318479630416	0.8868152036958399
WASHC3	Ciliated_epithelial_cells	tetraploid	chimp		-9.589558509071	-0.288944338444228	-18.69005625236268	-18.9790005908069	0.2509461022523661	0.749053897747634
APAF1	Ciliated_epithelial_cells	tetraploid	chimp		-10.020514184871963	0.054093273566018	-19.219032759029737	-19.16493948546372	0.0526562597481534	0.9473437402518466
TBC1D15	Ciliated_epithelial_cells	tetraploid	chimp		-9.550445426998722	-0.0427660069630244	-18.63970900018874	-18.68247500715177	0.0418644391114711	0.9581355608885288
RBM19	Ciliated_epithelial_cells	tetraploid	chimp		-9.929867193798628	-0.2324923664848661	-19.11169067675562	-19.344183043240488	0.2074442006896246	0.7925557993103753
CIT	Ciliated_epithelial_cells	tetraploid	chimp		-10.04603190106699	0.7914509131793501	-19.24887332315428	-18.457422409974928	0.5468132166379808	0.4531867833620193
IFT81	Ciliated_epithelial_cells	tetraploid	chimp		-9.282006418755213	-0.4178842095054769	-18.28367016110011	-18.701554370605585	0.3415615350735222	0.6584384649264777
MED13L	Ciliated_epithelial_cells	tetraploid	chimp		-7.435710513479316	-0.6228507567580603	-15.338393288005346	-15.961244044763406	0.4635869273347057	0.5364130726652943
RASSF8	Ciliated_epithelial_cells	tetraploid	chimp		-8.0081831235723	0.6348691439230529	-16.34434911019998	-15.709479966276923	0.4699951618660716	0.5300048381339283
CCDC91	Ciliated_epithelial_cells	tetraploid	chimp		-8.37533351323069	-0.2663359795365494	-16.94564295475017	-17.21197893428672	0.23381833710799	0.76618166289201
ATF1	Ciliated_epithelial_cells	tetraploid	chimp		-10.053359703182045	0.0236931117031601	-19.25741189206794	-19.23371878036478	0.0234146336051883	0.9765853663948116
SPATS2	Ciliated_epithelial_cells	tetraploid	chimp		-8.865297873557774	-0.6053152338958014	-17.69467248935136	-18.29998772324716	0.4540976873996829	0.5459023126003171
LRP1	Ciliated_epithelial_cells	tetraploid	chimp		-8.281353422281803	-0.5913161403381119	-16.79499324524835	-17.38630938558646	0.446401807866111	0.5535981921338889
IKZF4	Ciliated_epithelial_cells	tetraploid	chimp		-10.935710839491584	-0.2121221602346068	-20.185733132433896	-20.397855292668503	0.1911341197148495	0.8088658802851505
SMUG1	Ciliated_epithelial_cells	tetraploid	chimp		-10.490872641371672	-0.3365579065564539	-19.74246682877284	-20.07902473532929	0.2857754759040549	0.7142245240959452
TUBA1B	Ciliated_epithelial_cells	tetraploid	chimp		-7.6583607565842176	0.1665447236154307	-15.7395410713528	-15.57299634773737	0.1534150462511442	0.8465849537488558
HELB	Ciliated_epithelial_cells	tetraploid	chimp		-10.550935544881009	-0.1236456260553851	-19.805256200950897	-19.92890182700628	0.116307056844075	0.883692943155925
RAP1B	Ciliated_epithelial_cells	tetraploid	chimp		-8.869218009647907	-0.2596840875043149	-17.70041918000546	-17.960103267509776	0.2287047908858627	0.7712952091141374
RAB3IP	Ciliated_epithelial_cells	tetraploid	chimp		-9.69625869632798	0.709298222862909	-18.825424809456745	-18.11612658659384	0.50801065678814	0.49198934321186
DYRK2	Ciliated_epithelial_cells	tetraploid	chimp		-10.381767792674424	-0.2522945104950337	-19.626062368596155	-19.87835687909119	0.2229841349592162	0.7770158650407838
METTL25	Ciliated_epithelial_cells	tetraploid	chimp		-10.21834606216104	0.2313130849663914	-19.44604378193253	-19.214730696966143	0.2065090029608212	0.7934909970391789
CCNT1	Ciliated_epithelial_cells	tetraploid	chimp		-10.520862944241216	-0.348307933339175	-19.773933179987804	-20.12224111332698	0.2941185216966058	0.7058814783033942
PUS7L	Ciliated_epithelial_cells	tetraploid	chimp		-10.461084346983608	-0.2748543917872332	-19.71098599816075	-19.985840389947985	0.2403172687831807	0.7596827312168193
GALNT8	Ciliated_epithelial_cells	tetraploid	chimp		-9.521674545350656	-0.0022809418645515	-18.60242611493116	-18.604707056795707	0.0022783424933705	0.9977216575066296
CLIP1	Ciliated_epithelial_cells	tetraploid	chimp		-8.547175931290228	-0.1543538750363709	-17.215297146873475	-17.369651021909846	0.1430312924854551	0.856968707514545
RAN	Ciliated_epithelial_cells	tetraploid	chimp		-10.644648142392665	-0.1692514485127034	-19.90139031299228	-20.070641761504977	0.1557034204263148	0.8442965795736852
BTG1	Ciliated_epithelial_cells	tetraploid	chimp		-10.411284944033024	-0.3210863520753584	-19.65785307127601	-19.978939423351367	0.2746393881085481	0.725360611891452
LRRIQ1	Ciliated_epithelial_cells	tetraploid	chimp		-8.02871163679008	0.3282276107215658	-16.378874115959615	-16.05064650523805	0.2798009239830248	0.7201990760169753
TMTC1	Ciliated_epithelial_cells	tetraploid	chimp		-9.22781223096873	0.9012179662429104	-18.20956742333199	-17.308349457089083	0.593925226941542	0.4060747730584579
KRAS	Ciliated_epithelial_cells	tetraploid	chimp		-9.819309451057984	-0.2933866943878306	-18.97794214752093	-19.27132884190876	0.2542662861076761	0.7457337138923239
IPO8	Ciliated_epithelial_cells	tetraploid	chimp		-10.002399309208805	-0.3426674645973833	-19.19774861380474	-19.540416078402124	0.2901257693712249	0.7098742306287751
CCDC59	Ciliated_epithelial_cells	tetraploid	chimp		-10.29204851081115	1.1951422584748312	-19.52807217132488	-18.332929912850048	0.6973391049578681	0.3026608950421319
ZFC3H1	Ciliated_epithelial_cells	tetraploid	chimp		-9.179069078003655	-0.6227707841057999	-18.14228017658016	-18.76505096068596	0.4635440272431833	0.5364559727568168
PPHLN1	Ciliated_epithelial_cells	tetraploid	chimp		-8.986670987362295	-0.5528009862631826	-17.870785673294677	-18.42358665955786	0.4246639569877489	0.575336043012251
ARF3	Ciliated_epithelial_cells	tetraploid	chimp		-10.347784896436314	-0.3214806203434257	-19.589187552310086	-19.910668172653512	0.2749253184103964	0.7250746815896036
SLC38A2	Ciliated_epithelial_cells	tetraploid	chimp		-10.001378228657298	-0.2809512802963994	-19.19654640656727	-19.477497686863668	0.2449348788669916	0.7550651211330084
SOX5	Ciliated_epithelial_cells	tetraploid	chimp		-7.025568885599687	-0.0512071256462202	-14.566441439952628	-14.617648565598849	0.0499181361687352	0.9500818638312648
KLRD1	Ciliated_epithelial_cells	tetraploid	chimp		-9.87552168652106	0.7572284725017228	-19.046334012505262	-18.28910554000354	0.5310356248089083	0.4689643751910917
TAOK3	Ciliated_epithelial_cells	tetraploid	chimp		-9.68600527730025	0.3961828070409971	-18.812542233615783	-18.416359426574783	0.327116323180546	0.6728836768194539
USP30	Ciliated_epithelial_cells	tetraploid	chimp		-10.1273113030176	-0.3913522596962409	-19.342818141947483	-19.734170401643723	0.3238580634689915	0.6761419365310085
MSI1	Ciliated_epithelial_cells	tetraploid	chimp		-8.811062965911047	-0.4925192982413371	-17.614766220924025	-18.10728551916536	0.3889150519165449	0.6110849480834551
FBXO21	Ciliated_epithelial_cells	tetraploid	chimp		-9.262798321227914	-0.2815146044770812	-18.257491309382296	-18.539005913859377	0.2453601055262406	0.7546398944737593
RNFT2	Ciliated_epithelial_cells	tetraploid	chimp		-9.511570696351036	-0.1064024977083129	-18.58928304803793	-18.695685545746244	0.1009372954381228	0.8990627045618773
TRAFD1	Ciliated_epithelial_cells	tetraploid	chimp		-10.654646146560909	-0.15666409384934	-19.91151481374625	-20.068178907595595	0.1450087926071777	0.8549912073928223
ATP5MC2	Ciliated_epithelial_cells	tetraploid	chimp		-10.692537217890758	-0.397530196033447	-19.94965455332068	-20.34718474935412	0.3280223487184026	0.6719776512815973
GDF11	Ciliated_epithelial_cells	tetraploid	chimp		-9.133244736960236	-0.3073333523510228	-18.07847115192978	-18.3858045042808	0.2645945890804905	0.7354054109195096
TFCP2	Ciliated_epithelial_cells	tetraploid	chimp		-9.147664833487523	-0.3653400336233013	-18.098608288851704	-18.463948322475005	0.3060393591965484	0.6939606408034515
HNRNPA1	Ciliated_epithelial_cells	tetraploid	chimp		-8.738622054231106	-0.6602453801828893	-17.50686951722553	-18.16711489740842	0.4832754750243775	0.5167245249756225
ACVR1B	Ciliated_epithelial_cells	tetraploid	chimp		-10.544961783838438	-0.2971873587326641	-19.79905235633797	-20.09623971507064	0.2570951903816979	0.7429048096183021
OS9	Ciliated_epithelial_cells	tetraploid	chimp		-9.6652939643162	-0.5218288455081072	-18.786438627157285	-19.308267472665392	0.4065657446299925	0.5934342553700075
KCNMB4	Ciliated_epithelial_cells	tetraploid	chimp		-9.090126212232718	0.5230217566298769	-18.01794223453585	-17.494920477905975	0.4072732368816757	0.5927267631183243
USP15	Ciliated_epithelial_cells	tetraploid	chimp		-9.451636340100595	-0.2096183294984683	-18.51078678568813	-18.7204051151866	0.189106318886743	0.810893681113257
GNS	Ciliated_epithelial_cells	tetraploid	chimp		-10.033956198317185	-0.3145635130872044	-19.234772567366235	-19.54933608045344	0.2698925129081158	0.7301074870918842
MDM2	Ciliated_epithelial_cells	tetraploid	chimp		-8.844425506097133	0.1023552802691191	-17.66400901576072	-17.5616537354916	0.0972912199279789	0.9027087800720212
USP44	Ciliated_epithelial_cells	tetraploid	chimp		-10.614760931085868	0.1022373982052187	-19.870973383722045	-19.768735985516827	0.0971848004815342	0.9028151995184658
SCYL2	Ciliated_epithelial_cells	tetraploid	chimp		-9.405978378120947	-0.3723892759214031	-18.45037532875392	-18.82276460467532	0.3109140542595824	0.6890859457404176
CKAP4	Ciliated_epithelial_cells	tetraploid	chimp		-9.436741718409998	-0.3826950014909122	-18.49113751736081	-18.87383251885172	0.3179791170805136	0.6820208829194864
PLXNC1	Ciliated_epithelial_cells	tetraploid	chimp		-10.016326134007343	0.6262561274428684	-19.214119408644112	-18.587863281201244	0.4654105059444704	0.5345894940555296
APPL2	Ciliated_epithelial_cells	tetraploid	chimp		-9.179324555058262	-0.2664854157589005	-18.142634423794785	-18.40911983955369	0.2339328238468814	0.7660671761531187
WASHC4	Ciliated_epithelial_cells	tetraploid	chimp		-9.545272917043514	-0.2819914556052652	-18.63302169954468	-18.915013155149943	0.2457198706272787	0.7542801293727213
ETV6	Ciliated_epithelial_cells	tetraploid	chimp		-8.681375086433604	0.0502245416186682	-17.420659296913243	-17.370434755294575	0.048984142115794	0.951015857884206
GABARAPL1	Ciliated_epithelial_cells	tetraploid	chimp		-9.94152209532526	-0.2854097610925877	-19.12560921033347	-19.411018971426056	0.2482938287385728	0.7517061712614271
KIF21A	Ciliated_epithelial_cells	tetraploid	chimp		-8.088261282044876	0.3152347339492322	-16.478418782882503	-16.16318404893327	0.2703824118513859	0.7296175881486141
CPNE8	Ciliated_epithelial_cells	tetraploid	chimp		-8.480293021910585	1.5252309543157256	-17.111237495083053	-15.586006540767327	0.7824291978535475	0.2175708021464525
YARS2	Ciliated_epithelial_cells	tetraploid	chimp		-10.590061078894538	-0.3814339478692012	-19.84566430788767	-20.22709825575687	0.3171185096540184	0.6828814903459817
FGD4	Ciliated_epithelial_cells	tetraploid	chimp		-8.101172960946451	-0.3675464071591783	-16.49988329769678	-16.867429704855958	0.3075688077015475	0.6924311922984525
SINHCAF	Ciliated_epithelial_cells	tetraploid	chimp		-9.06630410883354	-0.1440011126369605	-17.98429847080772	-18.12829958344468	0.1341132153589711	0.8658867846410289
AEBP2	Ciliated_epithelial_cells	tetraploid	chimp		-7.951619135503877	0.606117175149814	-16.248664883697586	-15.642547708547772	0.4545352934941754	0.5454647065058246
ETNK1	Ciliated_epithelial_cells	tetraploid	chimp		-8.87832447883732	-0.627060859074856	-17.71375364793825	-18.340814507013107	0.4658405339686813	0.5341594660313187
TMEM117	Ciliated_epithelial_cells	tetraploid	chimp		-10.262142051718072	0.745286972051204	-19.49495381994112	-18.749666847889912	0.525401915989901	0.4745980840100989
C1RL	Ciliated_epithelial_cells	tetraploid	chimp		-10.419651443567355	-0.2833990186847366	-19.666823695257627	-19.950222713942363	0.2467808206367657	0.7532191793632343
NDUFA9	Ciliated_epithelial_cells	tetraploid	chimp		-9.5788475114044	-0.393699878325787	-18.67630749491173	-19.07000737323752	0.3254435251175931	0.6745564748824069
CLSTN3	Ciliated_epithelial_cells	tetraploid	chimp		-9.61142120844849	-0.1368482021162585	-18.718028904643266	-18.854877106759524	0.1278974005861403	0.8721025994138597
KLRG1	Ciliated_epithelial_cells	tetraploid	chimp		-10.852037213392842	0.09468176090434	-20.106197880896623	-20.011516119992283	0.0903376214577184	0.9096623785422816
PEX5	Ciliated_epithelial_cells	tetraploid	chimp		-10.572824204896126	-0.1423199823145324	-19.827910368090848	-19.97023035040538	0.1326563225593128	0.8673436774406872
SCAF11	Ciliated_epithelial_cells	tetraploid	chimp		-8.431093882867454	-0.648639441399485	-17.033964889222553	-17.682604330622038	0.4772434659637288	0.5227565340362712
COL2A1	Ciliated_epithelial_cells	tetraploid	chimp		-9.266417627855336	0.2497106768453889	-18.26243126225707	-18.01272058541168	0.2209738592301952	0.7790261407698048
PPFIA2	Ciliated_epithelial_cells	tetraploid	chimp		-9.058315987138078	0.8880918494263633	-17.9729845999188	-17.084892750492436	0.5885599061550046	0.4114400938449953
LRIG3	Ciliated_epithelial_cells	tetraploid	chimp		-9.799670072606595	0.1262239471066591	-18.953858037184126	-18.827634090077467	0.1185825662048499	0.88141743379515
DUSP6	Ciliated_epithelial_cells	tetraploid	chimp		-10.250866786436266	0.6973395798689594	-19.482408570515265	-18.785068990646305	0.5020918117356266	0.4979081882643735
POC1B	Ciliated_epithelial_cells	tetraploid	chimp		-9.980767174088705	-0.0676718830246585	-19.172222518682226	-19.239894401706884	0.0654329294049228	0.9345670705950772
TMTC3	Ciliated_epithelial_cells	tetraploid	chimp		-9.480138202501484	-0.1139445312512812	-18.54822970582088	-18.66217423707216	0.1076925503125775	0.8923074496874225
SNRPF	Ciliated_epithelial_cells	tetraploid	chimp		-10.083179698915144	0.0598870703207695	-19.2920181627924	-19.23213109247163	0.0581291072436224	0.9418708927563776
NEDD1	Ciliated_epithelial_cells	tetraploid	chimp		-9.16465382277233	-0.3049781535621463	-18.1222649379626	-18.427243091524744	0.2628605219124796	0.7371394780875203
TMEM132B	Ciliated_epithelial_cells	tetraploid	chimp		-10.327850771831166	1.2007459976495554	-19.56742038025404	-18.366674382604486	0.6990303944736098	0.3009696055263902
SLC15A4	Ciliated_epithelial_cells	tetraploid	chimp		-9.494983515978667	0.27133485917415	-18.56765018001252	-18.296315320838367	0.237638829973538	0.762361170026462
TDG	Ciliated_epithelial_cells	tetraploid	chimp		-10.03698088681096	-0.4001074669628189	-19.238307966657786	-19.6384154336206	0.3297519873531507	0.6702480126468493
GLTP	Ciliated_epithelial_cells	tetraploid	chimp		-10.315934137605518	-0.334469415559763	-19.554359685687764	-19.888829101247527	0.284282265680567	0.715717734319433
GIT2	Ciliated_epithelial_cells	tetraploid	chimp		-9.74608361669882	-0.0466454190505523	-18.887645080928017	-18.93429049997857	0.0455742412096625	0.9544257587903374
TCHP	Ciliated_epithelial_cells	tetraploid	chimp		-10.604279124415111	-0.0578725934308827	-19.860251992962294	-19.918124586393176	0.0562298177017579	0.943770182298242
FOXN4	Ciliated_epithelial_cells	tetraploid	chimp		-10.948119946888845	1.730227781273154	-20.197376893232324	-18.46714911195917	0.8227559674999452	0.1772440325000548
SMARCC2	Ciliated_epithelial_cells	tetraploid	chimp		-9.2909285485184	-0.5528001031548372	-18.29579828047506	-18.8485983836299	0.4246634489034634	0.5753365510965365
KANSL2	Ciliated_epithelial_cells	tetraploid	chimp		-10.567894713837523	-0.5944543849414785	-19.82281910946596	-20.41727349440744	0.4481364111766551	0.551863588823345
CERS5	Ciliated_epithelial_cells	tetraploid	chimp		-9.697798476140564	-0.5258433328666641	-18.827357106820685	-19.35320043968735	0.4089433034133878	0.5910566965866122
LMBR1L	Ciliated_epithelial_cells	tetraploid	chimp		-10.654437319868713	-0.4220683303081253	-19.91130360488168	-20.33337193518981	0.3443107655847319	0.6556892344152682
ESYT1	Ciliated_epithelial_cells	tetraploid	chimp		-10.156766624333647	-0.1664939457579137	-19.37644860422543	-19.542942549983344	0.1533720573895548	0.846627942610445
TMBIM6	Ciliated_epithelial_cells	tetraploid	chimp		-9.189951939993971	-0.5744719386576556	-18.15735576272868	-18.731827701386337	0.4369979100360834	0.5630020899639165
ANKRD52	Ciliated_epithelial_cells	tetraploid	chimp		-10.414545262576151	-0.6416943989362595	-19.66135092633366	-20.30304532526992	0.4736002631816312	0.5263997368183688
ZNF740	Ciliated_epithelial_cells	tetraploid	chimp		-10.634421819268464	-0.4599179589499122	-19.891008305705085	-20.350926264655	0.3686645611953342	0.6313354388046658
SBNO1	Ciliated_epithelial_cells	tetraploid	chimp		-8.831349055422526	-0.4529387752122958	-17.644742028984773	-18.09768080419707	0.3642429434743037	0.6357570565256961
SETD1B	Ciliated_epithelial_cells	tetraploid	chimp		-10.799221315456506	-0.1390569311682341	-20.055077522244577	-20.19413445341281	0.1298215132297921	0.8701784867702079
VPS33A	Ciliated_epithelial_cells	tetraploid	chimp		-10.556083449937908	-0.4209329317745371	-19.810595100957023	-20.23152803273156	0.3435658741952133	0.6564341258047867
VPS37B	Ciliated_epithelial_cells	tetraploid	chimp		-10.52835735826208	-0.0860427084885097	-19.781760728549045	-19.86780343703755	0.0824449570056887	0.9175550429943112
DENR	Ciliated_epithelial_cells	tetraploid	chimp		-9.63911535828991	-0.292809382595987	-18.753288202850428	-19.04609758544641	0.2538356409447662	0.7461643590552339
HMGA2	Ciliated_epithelial_cells	tetraploid	chimp		-8.637411376163296	1.0335355177210133	-17.353886999821466	-16.320351482100453	0.644253015220641	0.3557469847793589
DCP1B	Ciliated_epithelial_cells	tetraploid	chimp		-9.696576040375216	-0.036915156369634	-18.825823099534475	-18.86273825590411	0.0362420994005452	0.9637579005994548
CACNA1C	Ciliated_epithelial_cells	tetraploid	chimp		-8.718878191979963	0.7766787653652153	-17.477230696101763	-16.700551930736548	0.5400689837253845	0.4599310162746156
NOPCHAP1	Ciliated_epithelial_cells	tetraploid	chimp		-10.189781830956804	-0.1019597736872911	-19.41388128720284	-19.515841060890125	0.0969341220513612	0.9030658779486388
TMEM263	Ciliated_epithelial_cells	tetraploid	chimp		-10.261752696548951	-0.2494041771332114	-19.494521148894187	-19.7439253260274	0.2207350513468664	0.7792649486531338
ABTB3	Ciliated_epithelial_cells	tetraploid	chimp		-9.578596241920314	1.3917732778529128	-18.67598461231296	-17.284211334460043	0.751365983710684	0.2486340162893159
UBE3B	Ciliated_epithelial_cells	tetraploid	chimp		-9.984744376291392	-0.3648561373771244	-19.176924578252056	-19.54178071562918	0.3057034729869853	0.6942965270130146
PLBD2	Ciliated_epithelial_cells	tetraploid	chimp		-10.564563587922152	-0.3358806285486828	-19.819375169363425	-20.15525579791211	0.2852915834949276	0.7147084165050724
SLC2A13	Ciliated_epithelial_cells	tetraploid	chimp		-8.844427073217004	0.5654824367840731	-17.664011322166353	-17.098528885382283	0.4319139849529292	0.5680860150470708
GXYLT1	Ciliated_epithelial_cells	tetraploid	chimp		-10.109339575905786	-0.0963682857260403	-19.32219063209467	-19.41855891782071	0.0918704966591208	0.9081295033408792
PTPRO	Ciliated_epithelial_cells	tetraploid	chimp		-8.923641304104965	1.3971481121098464	-17.779796795695937	-16.38264868358609	0.7526987653900195	0.2473012346099805
EPS8	Ciliated_epithelial_cells	tetraploid	chimp		-9.038871051507902	0.5439730912282065	-17.945376191294535	-17.40140310006633	0.4195624662082607	0.5804375337917392
BICD1	Ciliated_epithelial_cells	tetraploid	chimp		-8.233294585917333	-0.1261336389599741	-16.717087115044624	-16.843220754004598	0.1185029634356129	0.881497036564387
GLT1D1	Ciliated_epithelial_cells	tetraploid	chimp		-8.898726412894467	0.0156223582436076	-17.74355134511933	-17.72792898687572	0.0155009621914005	0.9844990378085996
TMEM132D	Ciliated_epithelial_cells	tetraploid	chimp		-7.42549673579181	1.4501415837789846	-15.31968874307988	-13.869547159300897	0.765462920903045	0.2345370790969548
MED21	Ciliated_epithelial_cells	tetraploid	chimp		-11.007405801767051	-0.1275559019362546	-20.252465737891555	-20.38002163982781	0.1197557928967517	0.8802442071032481
RASSF3	Ciliated_epithelial_cells	tetraploid	chimp		-10.515179708308253	0.2181021287617568	-19.76798779521025	-19.549885666448493	0.1959566784756093	0.8040433215243907
PTPRR	Ciliated_epithelial_cells	tetraploid	chimp		-9.495932130987311	0.7411575552681562	-18.568889242505904	-17.827731687237748	0.5234380506780636	0.4765619493219364
TMBIM4	Ciliated_epithelial_cells	tetraploid	chimp		-9.701502961681127	-0.1470893544832882	-18.832003461978967	-18.979092816462256	0.1367831583246949	0.8632168416753049
GRIP1	Ciliated_epithelial_cells	tetraploid	chimp		-7.481546219089525	0.0330724465896564	-15.422005780304406	-15.38893333371475	0.0325315327409655	0.9674684672590343
KIF5A	Ciliated_epithelial_cells	tetraploid	chimp		-10.467578872597407	0.2409377470546162	-19.71786877184853	-19.47693102479391	0.2141094511330382	0.7858905488669617
SPPL3	Ciliated_epithelial_cells	tetraploid	chimp		-8.444212281417093	-0.3438207859705144	-17.054628949326137	-17.39844973529665	0.2909440105554224	0.7090559894445776
CFAP251	Ciliated_epithelial_cells	tetraploid	chimp		-9.878075648629478	0.6386743734420577	-19.049422262549005	-18.410747889106947	0.4720081196093117	0.5279918803906883
PTMS	Ciliated_epithelial_cells	tetraploid	chimp		-10.557181084662824	-0.3369399427876161	-19.81173258785828	-20.148672530645896	0.2860482834349456	0.7139517165650544
LARP4	Ciliated_epithelial_cells	tetraploid	chimp		-9.692441299277256	-0.5305551146810431	-18.820631688843854	-19.351186803524897	0.4117216829084367	0.5882783170915633
BORCS5	Ciliated_epithelial_cells	tetraploid	chimp		-9.89547749722491	0.0776114404512781	-19.070420413641	-18.99280897318972	0.0746760998623732	0.9253239001376268
E2F7	Ciliated_epithelial_cells	tetraploid	chimp		-9.12890075665333	2.5864801836921494	-18.072394577719056	-15.485914394026906	0.9247154378928012	0.0752845621071988
PDZRN4	Ciliated_epithelial_cells	tetraploid	chimp		-7.947041304591595	1.6733203172919495	-16.240885386559313	-14.567565069267363	0.8123769378304204	0.1876230621695796
TCP11L2	Ciliated_epithelial_cells	tetraploid	chimp		-9.973449343736858	0.1723754065257524	-19.163560480934464	-18.991185074408712	0.1583368519849912	0.8416631480150087
IKBIP	Ciliated_epithelial_cells	tetraploid	chimp		-10.6153960469966	0.1659110731290027	-19.87162211876189	-19.70571104563289	0.1528784372900886	0.8471215627099113
DEPDC4	Ciliated_epithelial_cells	tetraploid	chimp		-10.615905440899413	0.2808482911203746	-19.872142361735968	-19.5912940706156	0.2448571113277823	0.7551428886722175
FRS2	Ciliated_epithelial_cells	tetraploid	chimp		-8.539216026688813	-0.4980777829237476	-17.20297238365955	-17.701050166583297	0.3923023354370029	0.6076976645629971
CCT2	Ciliated_epithelial_cells	tetraploid	chimp		-9.457845974350544	-0.2825252522372139	-18.518961989343502	-18.80148724158072	0.246122395377148	0.753877604622852
RIMKLB	Ciliated_epithelial_cells	tetraploid	chimp		-9.009194444438023	-0.4794215089506011	-17.90305523257625	-18.38247674152685	0.3808585439816973	0.6191414560183027
HSP90B1	Ciliated_epithelial_cells	tetraploid	chimp		-7.559908601023152	-0.2715418413791717	-15.563715166484313	-15.835257007863484	0.2377966088402608	0.7622033911597391
NEMP1	Ciliated_epithelial_cells	tetraploid	chimp		-10.501081720042862	-0.0797247178360542	-19.7532040522586	-19.83292877009465	0.0766295011677445	0.9233704988322556
MARS1	Ciliated_epithelial_cells	tetraploid	chimp		-10.85143930530985	-0.0659321567551387	-20.10562313741458	-20.17155529416972	0.0638056233985165	0.9361943766014832
CACNB3	Ciliated_epithelial_cells	tetraploid	chimp		-10.75433563359223	-0.5002056843980435	-20.0110751592176	-20.51128084361564	0.3935940813519193	0.6064059186480807
KMT2D	Ciliated_epithelial_cells	tetraploid	chimp		-9.689276139506571	-0.401238163178796	-18.81665470652283	-19.217892869701625	0.3305094059589459	0.6694905940410539
TUBA1A	Ciliated_epithelial_cells	tetraploid	chimp		-8.00593549727851	-0.0923337563603076	-16.340562526137003	-16.43289628249731	0.0881992205542859	0.911800779445714
TUBA1C	Ciliated_epithelial_cells	tetraploid	chimp		-10.53176474529094	0.0607549799884523	-19.785314854006955	-19.724559874018503	0.058946211459539	0.9410537885404612
NCKAP5L	Ciliated_epithelial_cells	tetraploid	chimp		-10.0304241191543	-0.4413480004177544	-19.230641160957955	-19.67198916137571	0.3568311554034215	0.6431688445965785
TCTN2	Ciliated_epithelial_cells	tetraploid	chimp		-9.706462544976745	-0.2994197185119028	-18.83821856091589	-19.1376382794278	0.258751771468044	0.7412482285319559
CRADD	Ciliated_epithelial_cells	tetraploid	chimp		-8.928505831152068	0.5663238147139572	-17.786855146062916	-17.220531331348962	0.4323917589658254	0.5676082410341746
WNT10B	Ciliated_epithelial_cells	tetraploid	chimp		-10.993115796213386	0.3216176409221631	-20.23926912281729	-19.917651481895128	0.2750246617566988	0.7249753382433012
DENND5B	Ciliated_epithelial_cells	tetraploid	chimp		-8.077740159604287	-0.3028363736353441	-16.460897005605894	-16.763733379241238	0.2612800394564273	0.7387199605435727
STAT2	Ciliated_epithelial_cells	tetraploid	chimp		-10.397451341928829	-0.3123727163863527	-19.64298152753048	-19.95535424391684	0.268291242445558	0.7317087575544421
RNF34	Ciliated_epithelial_cells	tetraploid	chimp		-10.21105511797845	-0.1801495109887092	-19.437854113013618	-19.618003624002327	0.1648546613287194	0.8351453386712806
ATF7	Ciliated_epithelial_cells	tetraploid	chimp		-9.858670544390726	-0.2299616813020293	-19.02591603725548	-19.255877718557503	0.2054359514202008	0.7945640485797992
CHST11	Ciliated_epithelial_cells	tetraploid	chimp		-8.644189079587358	0.4091459275503517	-17.364213057075638	-16.955067129525286	0.3357827023534778	0.6642172976465222
KSR2	Ciliated_epithelial_cells	tetraploid	chimp		-9.57511025904029	0.4784781107059786	-18.67150344950221	-18.19302533879624	0.3802741714142303	0.6197258285857696
ATF7IP	Ciliated_epithelial_cells	tetraploid	chimp		-7.887026351389085	-0.6018311145871637	-16.1384039444623	-16.740235059049464	0.4521923813823695	0.5478076186176305
FBXL14	Ciliated_epithelial_cells	tetraploid	chimp		-10.299104990202174	-0.0302255740310962	-19.535853335765275	-19.56607890979637	0.0297733490744077	0.9702266509255922
PDE3A	Ciliated_epithelial_cells	tetraploid	chimp		-9.370050771870297	0.9074659339973756	-18.40246568372345	-17.494999749726077	0.5964544595198963	0.4035455404801037
HECTD4	Ciliated_epithelial_cells	tetraploid	chimp		-8.387617958244157	-0.6460833421224982	-16.965168878999606	-17.611252221122104	0.4759055391566276	0.5240944608433723
ADAMTS20	Ciliated_epithelial_cells	tetraploid	chimp		-9.604995740637762	0.9753714178645936	-18.70982032892153	-17.73444891105694	0.6229477164014907	0.3770522835985093
CEP83	Ciliated_epithelial_cells	tetraploid	chimp		-8.67664982668824	0.1761836912845496	-17.413506125986817	-17.237322434702268	0.1615360493298693	0.8384639506701308
MSRB3	Ciliated_epithelial_cells	tetraploid	chimp		-9.792272599865582	0.4805872341406569	-18.94476095597264	-18.464173721831976	0.3815798722562304	0.6184201277437696
LEMD3	Ciliated_epithelial_cells	tetraploid	chimp		-9.798819492373903	-0.2550362180768175	-18.95281273974452	-19.207848957821334	0.2251115675159276	0.7748884324840725
ADCY6	Ciliated_epithelial_cells	tetraploid	chimp		-10.315431388276089	-0.1974856446190571	-19.55380787579297	-19.751293520412027	0.1792080766761138	0.8207919233238862
DDX23	Ciliated_epithelial_cells	tetraploid	chimp		-10.06184704251679	-0.5417238714404427	-19.267284519396025	-19.809008390836468	0.4182554653065587	0.5817445346934412
ATP2A2	Ciliated_epithelial_cells	tetraploid	chimp		-8.973578128773894	-0.4107175031253511	-17.851968121026815	-18.26268562415217	0.336825750206006	0.6631742497939939
RESF1	Ciliated_epithelial_cells	tetraploid	chimp		-9.208568805032003	-0.46744787209742	-18.183075114674367	-18.650522986771787	0.3734006088251765	0.6265993911748234
FBXW8	Ciliated_epithelial_cells	tetraploid	chimp		-9.306120018778852	-0.188260686122767	-18.316401922393705	-18.50466260851647	0.1716012729698717	0.8283987270301284
CSRP2	Ciliated_epithelial_cells	tetraploid	chimp		-10.596947555150544	-0.1074995859032021	-19.852736238205352	-19.960235824108555	0.1019231056585082	0.8980768943414916
DCTN2	Ciliated_epithelial_cells	tetraploid	chimp		-10.762480303594003	-0.5310157526493137	-20.019097598947496	-20.55011335159681	0.4119926038341764	0.5880073961658236
CTDSP2	Ciliated_epithelial_cells	tetraploid	chimp		-10.373195049481616	-0.3279149739214163	-19.616787790505303	-19.94470276442672	0.2795757280479941	0.7204242719520059
MLXIP	Ciliated_epithelial_cells	tetraploid	chimp		-10.51462088039503	-0.0023298770940023	-19.767402746859915	-19.76973262395392	0.0023271650370277	0.9976728349629722
SLC35E3	Ciliated_epithelial_cells	tetraploid	chimp		-9.792617370240729	-0.054086118151446	-18.945185248356392	-18.99927136650784	0.0526494810866976	0.9473505189133024
UNC119B	Ciliated_epithelial_cells	tetraploid	chimp		-10.36384685253788	-0.2662979694039294	-19.6066529711195	-19.87295094052343	0.2337892138878873	0.7662107861121128
VSIG10	Ciliated_epithelial_cells	tetraploid	chimp		-10.93668169335423	0.1011708063837844	-20.18664551979017	-20.085474713406384	0.096221351461375	0.903778648538625
ANKLE2	Ciliated_epithelial_cells	tetraploid	chimp		-9.324409609836442	-0.5351905174174334	-18.34112956783324	-18.876320085250672	0.4144422794275237	0.5855577205724762
POLE	Ciliated_epithelial_cells	tetraploid	chimp		-9.76525225512238	0.5963987413168467	-18.911414289785817	-18.31501554846897	0.4492083881735438	0.5507916118264562
ANO6	Ciliated_epithelial_cells	tetraploid	chimp		-8.941617672481213	-0.1866731491694793	-17.80585024505495	-17.992523394224428	0.1702851149303159	0.8297148850696839
ULK1	Ciliated_epithelial_cells	tetraploid	chimp		-10.079016809005072	-0.2407270403725653	-19.287200687358023	-19.52792772773059	0.2139438412960944	0.7860561587039057
PAWR	Ciliated_epithelial_cells	tetraploid	chimp		-9.284412847805063	0.2584895363254702	-18.28694328627577	-18.0284537499503	0.2277828887645711	0.7722171112354289
UBE2N	Ciliated_epithelial_cells	tetraploid	chimp		-9.090025385455718	-0.4313633940491109	-18.01780014182357	-18.44916353587268	0.3503772011827493	0.6496227988172507
DPY19L2	Ciliated_epithelial_cells	tetraploid	chimp		-10.99494877408359	-0.2128715761069095	-20.240964755030504	-20.453836331137413	0.1917400695615231	0.8082599304384769
RFLNA	Ciliated_epithelial_cells	tetraploid	chimp		-9.48481121337664	0.4782143785612796	-18.55434893122323	-18.07613455266195	0.3801107082380325	0.6198892917619675
TMTC2	Ciliated_epithelial_cells	tetraploid	chimp		-7.69503278848683	1.4269741406504617	-15.804403625324476	-14.377429484674014	0.7599658659753483	0.2400341340246516
ZNF664	Ciliated_epithelial_cells	tetraploid	chimp		-9.585426149238984	-0.3586522047578845	-18.68475536548245	-19.043407570240333	0.3013827151286985	0.6986172848713015
PTPN11	Ciliated_epithelial_cells	tetraploid	chimp		-9.78158445938113	-0.3753213998054541	-18.931592578900748	-19.3069139787062	0.3129315803555773	0.6870684196444227
R3HDM2	Ciliated_epithelial_cells	tetraploid	chimp		-8.738162835664136	-0.3869482766010108	-17.506181279869914	-17.893129556470925	0.320873779265305	0.679126220734695
FGD6	Ciliated_epithelial_cells	tetraploid	chimp		-9.664702485553752	0.2097678710953446	-18.785691551746144	-18.5759236806508	0.1892275721562838	0.8107724278437162
CAPS2	Ciliated_epithelial_cells	tetraploid	chimp		-9.02932056683298	0.1678950648393993	-17.931780960387186	-17.763885895547787	0.1545574533205119	0.845442546679488
TMEM132C	Ciliated_epithelial_cells	tetraploid	chimp		-7.924492345125536	1.6136473401115108	-16.202488243299598	-14.588840903188087	0.8008401160909985	0.1991598839090015
MGAT4C	Ciliated_epithelial_cells	tetraploid	chimp		-10.444726024806329	3.023527143433608	-19.69360222610516	-16.670075082671552	0.9513706073298178	0.0486293926701821
C1S	Ciliated_epithelial_cells	tetraploid	chimp		-10.639791414882168	-0.0116977061983227	-19.89646296342348	-19.9081606696218	0.0116295540333506	0.9883704459666496
CCDC60	Ciliated_epithelial_cells	tetraploid	chimp		-10.356306505091403	1.504253093545497	-19.59846193331253	-18.094208839767035	0.7778168180745443	0.2221831819254557
EP400	Ciliated_epithelial_cells	tetraploid	chimp		-8.590253120549901	-0.6892726898260976	-17.281716395131554	-17.97098908495765	0.4980589968618819	0.5019410031381181
TBK1	Ciliated_epithelial_cells	tetraploid	chimp		-9.908107069377984	-0.4242026503371683	-19.08561181071615	-19.50981446105332	0.3457087238747041	0.654291276125296
KNTC1	Ciliated_epithelial_cells	tetraploid	chimp		-10.444450492735491	0.605061240625627	-19.69330883904256	-19.08824759841693	0.4539590142758352	0.5460409857241648
XPOT	Ciliated_epithelial_cells	tetraploid	chimp		-10.282368739952092	-0.257932465119275	-19.51737770914556	-19.77531017426483	0.2273525890042952	0.7726474109957047
NELL2	Ciliated_epithelial_cells	tetraploid	chimp		-9.445882180991866	1.1184048733110392	-18.503202477461468	-17.384797604150428	0.6731993324497785	0.3268006675502215
ANKS1B	Ciliated_epithelial_cells	tetraploid	chimp		-8.385692830496572	0.7575746937076246	-16.96211145586913	-16.204536762161506	0.5311979621164813	0.4688020378835187
DDX51	Ciliated_epithelial_cells	tetraploid	chimp		-10.448854313891427	-0.3347995143464076	-19.69799572425728	-20.03279523860369	0.2845184842463699	0.7154815157536301
ATP6V0A2	Ciliated_epithelial_cells	tetraploid	chimp		-10.300708365408434	-0.241866548379452	-19.53761960852385	-19.779486156903307	0.2148390484380797	0.7851609515619202
PARPBP	Ciliated_epithelial_cells	tetraploid	chimp		-10.80098935514009	0.314417005937024	-20.0568002794506	-19.74238327351358	0.2697855391048344	0.7302144608951656
SP1	Ciliated_epithelial_cells	tetraploid	chimp		-9.934241309109415	-0.3258080417387035	-19.116918388745784	-19.442726430484488	0.2780562428001296	0.7219437571998704
NTF3	Ciliated_epithelial_cells	tetraploid	chimp		-10.209162971728832	1.0233727533258126	-19.4357265202068	-18.412353766880983	0.6406192089469613	0.3593807910530387
PPP1CC	Ciliated_epithelial_cells	tetraploid	chimp		-10.235365261859508	-0.2241364800357175	-19.46510825828632	-19.68924473832203	0.2007939487447202	0.7992060512552797
TPCN1	Ciliated_epithelial_cells	tetraploid	chimp		-10.474275649900292	0.1079164380194938	-19.724954654975388	-19.61703821695589	0.1022973928958738	0.8977026071041262
ZDHHC17	Ciliated_epithelial_cells	tetraploid	chimp		-8.911773816054225	-0.4143882554040203	-17.762552012401265	-18.17694026780529	0.339255636111538	0.6607443638884621
NAP1L1	Ciliated_epithelial_cells	tetraploid	chimp		-7.779099773142788	-0.7484772258402295	-15.951803904342151	-16.700281130182383	0.526913591728934	0.473086408271066
RILPL1	Ciliated_epithelial_cells	tetraploid	chimp		-9.43463123847047	-0.3114815448475205	-18.48834876851202	-18.79983031335954	0.2676388737830939	0.7323611262169061
CFAP54	Ciliated_epithelial_cells	tetraploid	chimp		-8.227108961918045	0.7405075211296381	-16.707017197755732	-15.966509676626094	0.5231281684357791	0.4768718315642209
TMEM120B	Ciliated_epithelial_cells	tetraploid	chimp		-10.659263801475024	0.0862139374554189	-19.91618231018888	-19.82996837273345	0.0826020555574878	0.9173979444425122
ARID2	Ciliated_epithelial_cells	tetraploid	chimp		-7.965318117511395	-0.7538041645965806	-16.271912891120092	-17.025717055716672	0.5294269937395527	0.4705730062604473
ZNF140	Ciliated_epithelial_cells	tetraploid	chimp		-10.377778263703776	-0.23969908785757	-19.621748549206146	-19.86144763706372	0.2131353974410694	0.7868646025589305
ZNF605	Ciliated_epithelial_cells	tetraploid	chimp		-9.63114069337278	-0.410683122729825	-18.74315511309416	-19.153838235823983	0.336802949621051	0.6631970503789489
NCOR2	Ciliated_epithelial_cells	tetraploid	chimp		-8.675525517788783	-0.3949720733646558	-17.41180329358958	-17.806775366954234	0.3263011468716347	0.6736988531283653
ANAPC7	Ciliated_epithelial_cells	tetraploid	chimp		-10.115325664964445	-0.3040214961548244	-19.329070442254448	-19.633091938409272	0.262154994550357	0.7378450054496429
NACA	Ciliated_epithelial_cells	tetraploid	chimp		-9.867396549809428	-0.6565284148818691	-19.03649806680283	-19.6930264816847	0.4813512539788203	0.5186487460211797
PPTC7	Ciliated_epithelial_cells	tetraploid	chimp		-10.944073151604696	-0.1125562762640974	-20.19358399199884	-20.306140268262936	0.1064529397967941	0.893547060203206
SCN8A	Ciliated_epithelial_cells	tetraploid	chimp		-10.10728914625197	0.1172784667384015	-19.319831978630297	-19.202553511891896	0.1106624922361859	0.889337507763814
SRGAP1	Ciliated_epithelial_cells	tetraploid	chimp		-8.605520737725636	0.1197397918256124	-17.305143742675828	-17.185403950850215	0.1128487493066379	0.8871512506933621
PCBP2	Ciliated_epithelial_cells	tetraploid	chimp		-9.474865719343828	-0.4830061732112156	-18.54131881419572	-19.02432498740693	0.3830739850528023	0.6169260149471977
DNAH10	Ciliated_epithelial_cells	tetraploid	chimp		-10.936305036913677	2.4216369703328127	-20.18629157471384	-17.76465460438103	0.9112238255149452	0.0887761744850549
MRPL42	Ciliated_epithelial_cells	tetraploid	chimp		-9.29592480695394	-0.3162664447116299	-18.30258100232235	-18.61884744703398	0.2711347779906553	0.7288652220093447
ZNF84	Ciliated_epithelial_cells	tetraploid	chimp		-8.961828623947138	-0.4659531200610197	-17.83504417214721	-18.30099729220823	0.3724632977599172	0.6275367022400828
ZNF26	Ciliated_epithelial_cells	tetraploid	chimp		-9.750453329863891	-0.0284613621512192	-18.89307177033538	-18.9215331324866	0.0280601529145148	0.9719398470854852
TXNRD1	Ciliated_epithelial_cells	tetraploid	chimp		-9.459154686596824	0.063094641446547	-18.520683704266176	-18.45758906281963	0.0611453850745153	0.9388546149254848
TAFA2	Ciliated_epithelial_cells	tetraploid	chimp		-7.73283617477012	1.1702137453516617	-15.87090922530501	-14.700695479953348	0.6896993911361462	0.3103006088638538
CEP290	Ciliated_epithelial_cells	tetraploid	chimp		-8.175964776664268	-0.4530414243147795	-16.623383929841765	-17.076425354156545	0.3643082000162337	0.6356917999837663
ATXN2	Ciliated_epithelial_cells	tetraploid	chimp		-8.419240837355504	-0.5409890801751125	-17.015256372096246	-17.55624545227136	0.4178278474181077	0.5821721525818923
TCTN1	Ciliated_epithelial_cells	tetraploid	chimp		-9.644650404057826	-0.2109397180051288	-18.76031185705361	-18.971251575058744	0.1901771168512209	0.809822883148779
UQCC6	Ciliated_epithelial_cells	tetraploid	chimp		-10.698814951134985	-0.1347298891464419	-19.955938227213675	-20.09066811636012	0.1260480562853212	0.8739519437146788
SARNP	Ciliated_epithelial_cells	tetraploid	chimp		-9.902426597320783	-0.3324119817208952	-19.07878411203757	-19.41119609375848	0.2828082079267269	0.7171917920732731
STK38L	Ciliated_epithelial_cells	tetraploid	chimp		-9.749030913868957	-0.2539404842890143	-18.891305823668446	-19.14524630795746	0.2242620307305954	0.7757379692694044
ZNF891	Ciliated_epithelial_cells	tetraploid	chimp		-9.549769247066507	-0.2574581123027143	-18.63883518480021	-18.896293297102925	0.2269859945880081	0.7730140054119918
PRH1	Ciliated_epithelial_cells	tetraploid	chimp		-9.827285591251162	-0.0114775988651452	-18.987695418096145	-18.99917301696129	0.0114119825066315	0.9885880174933684
C12orf75	Ciliated_epithelial_cells	tetraploid	chimp		-9.966936690163571	-0.0174532166615399	-19.155840068847706	-19.17329328550924	0.0173017915074243	0.9826982084925756
LINC00987	Ciliated_epithelial_cells	tetraploid	chimp		-10.882650039409183	0.1120442870721199	-20.13550318919312	-20.02345890212099	0.1059953362254014	0.8940046637745985
RASSF8-AS1	Ciliated_epithelial_cells	tetraploid	chimp		-9.270635237649484	-0.2354791623545757	-18.26818362976553	-18.50366279212012	0.2098078714193508	0.7901921285806491
ATXN7L3B	Ciliated_epithelial_cells	tetraploid	chimp		-9.435987407184612	-0.5430427847437506	-18.49014091464841	-19.03318369939216	0.4190222301531633	0.5809777698468367
ENSG00000255910	Ciliated_epithelial_cells	tetraploid	chimp		-10.505393697306106	1.675629424025221	-19.757731138509804	-18.082101714484583	0.8128096796907408	0.1871903203092592
ZNF10	Ciliated_epithelial_cells	tetraploid	chimp		-10.6015309025565	-0.0997122558980834	-19.857436331282848	-19.95714858718093	0.0949021828714523	0.9050978171285476
LINC02398	Ciliated_epithelial_cells	tetraploid	chimp		-10.661021824125546	1.1722797810015242	-19.917957883128903	-18.745678102127386	0.690339821452494	0.309660178547506
KDM2B-DT	Ciliated_epithelial_cells	tetraploid	chimp		-10.426035073858811	-0.2803246961414096	-19.673656298762527	-19.953980994903937	0.2444616187729499	0.75553838122705
LINC02955	Ciliated_epithelial_cells	tetraploid	chimp		-10.690904557643588	3.7184330060193673	-19.94801870583808	-16.229585699818706	0.9757280279041288	0.0242719720958712
GATC	Ciliated_epithelial_cells	tetraploid	chimp		-10.481116095327131	-0.4592634231176689	-19.73218077894467	-20.19144420206234	0.3682511942614942	0.6317488057385058
LINC01619	Ciliated_epithelial_cells	tetraploid	chimp		-10.695807726694056	1.7709594695856268	-19.952929407638685	-18.18196993805305	0.8298303621191344	0.1701696378808656
SLC38A4-AS1	Ciliated_epithelial_cells	tetraploid	chimp		-9.464162544364504	0.8707671260788921	-18.527267916660755	-17.656500790581863	0.581369716170286	0.4186302838297139
MIRLET7IHG	Ciliated_epithelial_cells	tetraploid	chimp		-10.98868618224103	0.4014128172661202	-20.23516789386297	-19.83375507659685	0.3306263250171274	0.6693736749828726
CNPY2	Ciliated_epithelial_cells	tetraploid	chimp		-10.455259254228269	-0.2628331033791938	-19.70480355136125	-19.96763665474045	0.2311297915568569	0.768870208443143
PRANCR	Ciliated_epithelial_cells	tetraploid	chimp		-8.171133023516338	0.3547516837505071	-16.615448438819545	-16.260696755069038	0.2986524224124627	0.7013475775875372
LHX5-AS1	Ciliated_epithelial_cells	tetraploid	chimp		-9.170945812131286	0.4152317857187667	-18.131007714583102	-17.71577592886434	0.3398127590047161	0.6601872409952838
ENSG00000258131	Ciliated_epithelial_cells	tetraploid	chimp		-8.971084952069418	0.4660908725991817	-17.848379891843145	-17.382289019243963	0.3725497365797205	0.6274502634202794
ENSG00000258312	Ciliated_epithelial_cells	tetraploid	chimp		-8.571893379894547	2.363140676938197	-17.25346584245133	-14.890325165513133	0.905875855034781	0.094124144965219
SNRPF-DT	Ciliated_epithelial_cells	tetraploid	chimp		-10.810749323792528	0.1868853272770962	-20.06629597194124	-19.879410644664144	0.1704611435891174	0.8295388564108827
FIGNL2	Ciliated_epithelial_cells	tetraploid	chimp		-10.885789017643436	-0.1437397236887712	-20.138494625278696	-20.282234348967467	0.1338868525400021	0.8661131474599979
ENSG00000275119	Ciliated_epithelial_cells	tetraploid	chimp		-10.97288147271262	0.641694771313457	-20.220494185962043	-19.578799414648586	0.4736004592008535	0.5263995407991465
ENSG00000284634	Ciliated_epithelial_cells	tetraploid	chimp		-9.838365547166978	0.0925044797341599	-19.00121720438144	-18.90871272464728	0.088354872972503	0.911645127027497
ENSG00000286608	Ciliated_epithelial_cells	tetraploid	chimp		-10.405716748652974	0.2761385762234558	-19.65187294382513	-19.37573436760168	0.2412922153834668	0.7587077846165332
GOLGA2P5	Ciliated_epithelial_cells	tetraploid	chimp		-10.089731134094016	0.2318030422409192	-19.29959083990706	-19.067787797666146	0.2068976844206629	0.7931023155793371
ENSG00000291171	Ciliated_epithelial_cells	tetraploid	chimp		-10.032266628784845	-0.1442488935938434	-19.23279670558528	-19.377045599179123	0.1343277390364832	0.8656722609635168
MYCBP2	Ciliated_epithelial_cells	tetraploid	chimp		-8.62506485928815	-0.1769556989785457	-17.33504664532581	-17.512002344304356	0.1621831001546807	0.8378168998453193
FBXL3	Ciliated_epithelial_cells	tetraploid	chimp		-10.937257818691254	-0.3171417855836473	-20.187186836528536	-20.504328622112183	0.2717725043549762	0.7282274956450238
AKAP11	Ciliated_epithelial_cells	tetraploid	chimp		-9.17229531707693	-0.253511318927785	-18.13288155273636	-18.386392871664142	0.2239290394157367	0.7760709605842634
MIPEP	Ciliated_epithelial_cells	tetraploid	chimp		-9.626382310698045	0.2394578412319212	-18.737101121023382	-18.49764327979146	0.2129455461112841	0.7870544538887159
IFT88	Ciliated_epithelial_cells	tetraploid	chimp		-8.638642247553989	-0.2383058544247981	-17.35576314160601	-17.594068996030806	0.2120383473237261	0.7879616526762738
MYO16	Ciliated_epithelial_cells	tetraploid	chimp		-9.9174749635185	1.776446106293612	-19.09685371663006	-17.32040761033645	0.8307614644550279	0.1692385355449721
ZIC2	Ciliated_epithelial_cells	tetraploid	chimp		-9.871304150851351	-0.3304974726021825	-19.04123053841771	-19.371728011019894	0.281433822484005	0.718566177515995
IPO5	Ciliated_epithelial_cells	tetraploid	chimp		-9.883431570216551	-0.287270202330582	-19.05589325396065	-19.34316345629124	0.2496910337864925	0.7503089662135074
ATP11A	Ciliated_epithelial_cells	tetraploid	chimp		-8.020702776843208	-0.2633799744264741	-16.365417505789896	-16.62879748021637	0.2315501494617108	0.7684498505382892
FRY	Ciliated_epithelial_cells	tetraploid	chimp		-10.55019728338835	0.7494675473272352	-19.80448999628856	-19.05502244896132	0.5273818674542277	0.4726181325457724
DIS3	Ciliated_epithelial_cells	tetraploid	chimp		-9.788948224193248	-0.4029607752408567	-18.94066825507108	-19.34362903031193	0.331661685781178	0.668338314218822
PIBF1	Ciliated_epithelial_cells	tetraploid	chimp		-7.973772391534898	-0.3751710277649103	-16.286236494078842	-16.661407521843753	0.3128282567070229	0.687171743292977
TDRD3	Ciliated_epithelial_cells	tetraploid	chimp		-8.766513836083021	-0.0506042103239928	-17.548570773525853	-17.599174983849846	0.049345144540302	0.950654855459698
PDS5B	Ciliated_epithelial_cells	tetraploid	chimp		-8.36724771911198	-0.3264525772931215	-16.932769773257053	-17.259222350550175	0.2785214112950146	0.7214785887049854
DOCK9	Ciliated_epithelial_cells	tetraploid	chimp		-9.827066582861992	0.6703600360155306	-18.98742782939076	-18.317067793375227	0.4884756225695457	0.5115243774304543
ANKRD10	Ciliated_epithelial_cells	tetraploid	chimp		-8.562050492364648	-0.3599818819355036	-17.238285067972722	-17.598266949908226	0.3023110332697838	0.6976889667302162
TGDS	Ciliated_epithelial_cells	tetraploid	chimp		-10.633775545753837	-0.0766817319558156	-19.89035129991353	-19.96703303186934	0.0738154183418947	0.9261845816581054
NALCN	Ciliated_epithelial_cells	tetraploid	chimp		-10.82103724239096	2.2186294834590576	-20.076279092349363	-17.857649608890306	0.8912419385471952	0.1087580614528047
FGF14	Ciliated_epithelial_cells	tetraploid	chimp		-8.703710425758535	1.3323488221254252	-17.4543940221759	-16.122045200050476	0.7361432197581059	0.2638567802418941
NDFIP2	Ciliated_epithelial_cells	tetraploid	chimp		-10.227310015017633	0.0562430671576946	-19.456094156503845	-19.39985108934615	0.0546906656901138	0.9453093343098864
FNDC3A	Ciliated_epithelial_cells	tetraploid	chimp		-8.224831494065292	-0.4402298046348818	-16.703307131768664	-17.143536936403546	0.3561115644669223	0.6438884355330776
CAB39L	Ciliated_epithelial_cells	tetraploid	chimp		-9.410277093509336	0.0401107485414975	-18.4560856991906	-18.415974950649105	0.0393169609848104	0.9606830390151896
STK24	Ciliated_epithelial_cells	tetraploid	chimp		-9.0589777178262	-0.3272420410209484	-17.973922449931578	-18.301164490952527	0.2790907676985155	0.7209092323014845
DNAJC3	Ciliated_epithelial_cells	tetraploid	chimp		-10.461298170383218	0.1403864985607938	-19.71121277486677	-19.57082627630597	0.1309777053834937	0.8690222946165062
UGGT2	Ciliated_epithelial_cells	tetraploid	chimp		-8.145628383479028	-0.3267837275710085	-16.573462185606076	-16.900245913177084	0.2787602895756664	0.7212397104243337
ARHGEF7	Ciliated_epithelial_cells	tetraploid	chimp		-8.256119257294975	-0.5430908374903857	-16.75416045448642	-17.297251291976806	0.419050147059991	0.580949852940009
PARP4	Ciliated_epithelial_cells	tetraploid	chimp		-8.701575824967057	-0.5008053518447824	-17.451175458845682	-17.951980810690465	0.3939576142305319	0.6060423857694681
SUPT20H	Ciliated_epithelial_cells	tetraploid	chimp		-9.925622518602305	-0.1715021707410287	-19.106613012828166	-19.278115183569195	0.1576015606108154	0.8423984393891846
MRPS31	Ciliated_epithelial_cells	tetraploid	chimp		-9.94335604739142	-0.230296388028723	-19.12779620963828	-19.358092597667003	0.2057018528500684	0.7942981471499315
KPNA3	Ciliated_epithelial_cells	tetraploid	chimp		-9.03273665870905	-0.2020427088343943	-17.93664647332937	-18.138689182163763	0.1829399684845271	0.8170600315154729
VWA8	Ciliated_epithelial_cells	tetraploid	chimp		-8.827887407050023	0.0155358036233437	-17.63963431839086	-17.624098514767518	0.0154157455631395	0.9845842544368604
KATNAL1	Ciliated_epithelial_cells	tetraploid	chimp		-8.928367392021128	-0.2636713514849767	-17.78665435631073	-18.050325707795707	0.2317740255010125	0.7682259744989876
INTS6	Ciliated_epithelial_cells	tetraploid	chimp		-8.730805539021615	0.2393189223953627	-17.49514748277939	-17.25582856038403	0.2128362018274272	0.7871637981725729
TSC22D1	Ciliated_epithelial_cells	tetraploid	chimp		-7.317822349706986	0.0255203879223912	-15.12088998991682	-15.095369601994427	0.0251974954346669	0.974802504565333
CLN5	Ciliated_epithelial_cells	tetraploid	chimp		-10.7833816620055	-0.2983544476062256	-20.039608084743183	-20.33796253234941	0.2579617205618947	0.7420382794381052
KLF12	Ciliated_epithelial_cells	tetraploid	chimp		-7.582504143924535	0.0980487357795497	-15.604286543722456	-15.50623780794291	0.0933952814104735	0.9066047185895264
UCHL3	Ciliated_epithelial_cells	tetraploid	chimp		-10.870631456095426	0.0181024674345169	-20.12402635359392	-20.105923886159403	0.0179396020070068	0.9820603979929932
ENOX1	Ciliated_epithelial_cells	tetraploid	chimp		-10.372283451065178	1.587045794100181	-19.615800461788865	-18.028754667688684	0.7954710592802405	0.2045289407197595
MTRF1	Ciliated_epithelial_cells	tetraploid	chimp		-10.649194282681044	-0.0042768597122133	-19.90599712348147	-19.910273983193683	0.0042677269721693	0.9957322730278308
DNAJC15	Ciliated_epithelial_cells	tetraploid	chimp		-9.683858098457256	-0.2205856186296344	-18.80984109464457	-19.03042671327421	0.1979510344115173	0.8020489655884827
PROSER1	Ciliated_epithelial_cells	tetraploid	chimp		-9.328367230889755	-0.2616346983571987	-18.34646910136073	-18.60810379971793	0.2302078213012466	0.7697921786987534
UFM1	Ciliated_epithelial_cells	tetraploid	chimp		-9.980965048841275	-0.0612694690608036	-19.17245655181157	-19.23372602087238	0.0594302488235936	0.9405697511764064
WBP4	Ciliated_epithelial_cells	tetraploid	chimp		-9.698460535909495	-0.4021484539406152	-18.82818775216083	-19.230336206101445	0.3311185597662212	0.6688814402337787
ELF1	Ciliated_epithelial_cells	tetraploid	chimp		-9.683833801270808	0.3367393507961971	-18.809810522211027	-18.47307117141483	0.2859050560736922	0.7140949439263078
SMAD9	Ciliated_epithelial_cells	tetraploid	chimp		-8.596536550104295	0.6562373432774677	-17.291365162259343	-16.635127818981875	0.4812002680834077	0.5187997319165922
HSPH1	Ciliated_epithelial_cells	tetraploid	chimp		-10.225202546195208	0.1270650561440192	-19.453733102071787	-19.326668045927768	0.1193236226757651	0.8806763773242349
ALG5	Ciliated_epithelial_cells	tetraploid	chimp		-10.068961057889313	-0.0381811942080716	-19.27554555831117	-19.31372675251924	0.0374614813151016	0.9625385186848984
EXOSC8	Ciliated_epithelial_cells	tetraploid	chimp		-10.961580168353658	-0.3293507694941304	-20.209962662147657	-20.539313431641787	0.2806093678028752	0.7193906321971248
PSPC1	Ciliated_epithelial_cells	tetraploid	chimp		-8.502378120306336	-0.5729400187001518	-17.145724360257155	-17.71866437895731	0.4361347749402105	0.5638652250597895
ZMYM2	Ciliated_epithelial_cells	tetraploid	chimp		-7.822708335791233	-0.950599112892949	-16.0275577376547	-16.97815685054765	0.6134906086850536	0.3865093913149464
UBL3	Ciliated_epithelial_cells	tetraploid	chimp		-9.422153377603223	0.0749486556820961	-18.47183760907186	-18.39688895338976	0.0722088780920541	0.927791121907946
EBPL	Ciliated_epithelial_cells	tetraploid	chimp		-10.310147832251914	-0.2156575277439643	-19.548004838846847	-19.76366236659081	0.1939887088832882	0.8060112911167117
ATP7B	Ciliated_epithelial_cells	tetraploid	chimp		-9.543140745968817	0.1325288733420677	-18.630263132991782	-18.497734259649715	0.1241223557737279	0.875877644226272
ZC3H13	Ciliated_epithelial_cells	tetraploid	chimp		-8.849398603298676	-0.5620040128162742	-17.671325018116146	-18.23332903093242	0.4299345001946912	0.5700654998053087
CLYBL	Ciliated_epithelial_cells	tetraploid	chimp		-8.971599211886218	0.808622949957563	-17.84912015414001	-17.040497204182447	0.5545289199796201	0.44547108002038
TMTC4	Ciliated_epithelial_cells	tetraploid	chimp		-9.22706652316666	-0.1831739448868923	-18.208542565890703	-18.3917165107776	0.167376687427837	0.8326233125721629
RAP2A	Ciliated_epithelial_cells	tetraploid	chimp		-10.13696823012808	-0.1296531759644424	-19.353868200537384	-19.483521376501827	0.1215999716606823	0.8784000283393176
ABCC4	Ciliated_epithelial_cells	tetraploid	chimp		-9.309802077722503	0.1673204580162526	-18.32138692919177	-18.15406647117552	0.1540715166667232	0.8459284833332767
EFNB2	Ciliated_epithelial_cells	tetraploid	chimp		-8.382821893760044	0.0498721619290201	-16.95755017985682	-16.9076780179278	0.0486489643914994	0.9513510356085004
TM9SF2	Ciliated_epithelial_cells	tetraploid	chimp		-9.216749500294918	-0.2741298581088358	-18.19434893648952	-18.46847879459836	0.2397666536139873	0.7602333463860127
TUBGCP3	Ciliated_epithelial_cells	tetraploid	chimp		-8.921643921661737	-0.2033357963404718	-17.77689688314618	-17.98023267948665	0.1839958158043849	0.8160041841956152
PCID2	Ciliated_epithelial_cells	tetraploid	chimp		-10.153861028356507	-0.3598366547062568	-19.37314096420432	-19.73297761891057	0.3022097024764524	0.6977902975235476
TNFRSF19	Ciliated_epithelial_cells	tetraploid	chimp		-9.026935984334564	0.5880459628018392	-17.928382859313626	-17.340336896511786	0.4445884801582918	0.5554115198417082
RNF6	Ciliated_epithelial_cells	tetraploid	chimp		-10.550672767962707	0.0870341886905699	-19.80498349382405	-19.71794930513348	0.0833542438206923	0.9166457561793075
CDC16	Ciliated_epithelial_cells	tetraploid	chimp		-9.801502914620976	-0.2609544524161222	-18.956109833122103	-19.21706428553823	0.2296839951511075	0.7703160048488925
ATP8A2	Ciliated_epithelial_cells	tetraploid	chimp		-9.288437687172284	0.3964620520151383	-18.29241441471099	-17.89595236269585	0.3273041963329419	0.6726958036670581
MTUS2	Ciliated_epithelial_cells	tetraploid	chimp		-9.600237524191009	1.9321343798658752	-18.703734910724645	-16.77160053085877	0.8551612725269558	0.1448387274730441
ZMYM5	Ciliated_epithelial_cells	tetraploid	chimp		-9.621725194385094	-0.3686980508482733	-18.731170392302225	-19.0998684431505	0.3083657827105862	0.6916342172894138
USPL1	Ciliated_epithelial_cells	tetraploid	chimp		-9.942651206756596	-0.2295034153097077	-19.126955783972303	-19.35645919928201	0.2050717462929772	0.7949282537070229
XPO4	Ciliated_epithelial_cells	tetraploid	chimp		-9.036624486212837	-0.327019873994658	-17.942180264815217	-18.269200138809875	0.2789305876454456	0.7210694123545545
TPTE2	Ciliated_epithelial_cells	tetraploid	chimp		-10.478786311897522	0.6254048766510998	-19.72972097376335	-19.10431609711225	0.4649552424701794	0.5350447575298206
CDK8	Ciliated_epithelial_cells	tetraploid	chimp		-8.269190078759225	-0.3823845631479088	-16.775331286032664	-17.157715849180573	0.3177673587804791	0.6822326412195209
WASF3	Ciliated_epithelial_cells	tetraploid	chimp		-9.226493964036283	-0.083323785819452	-18.207755577938524	-18.291079363757976	0.0799468011919232	0.9200531988080768
DCLK1	Ciliated_epithelial_cells	tetraploid	chimp		-9.682698481604271	0.960174408727056	-18.808381815530083	-17.848207406803027	0.617173888062573	0.382826111937427
COG6	Ciliated_epithelial_cells	tetraploid	chimp		-8.577493080397682	-0.0733318501305397	-17.26209131536541	-17.33542316549595	0.0707076069507451	0.9292923930492548
SPART	Ciliated_epithelial_cells	tetraploid	chimp		-8.955190040992793	-0.4432954448843134	-17.825466456396097	-18.26876190128041	0.3580824721804552	0.6419175278195448
TRPC4	Ciliated_epithelial_cells	tetraploid	chimp		-10.31901479171736	1.0124981148795449	-19.55773956031039	-18.545241445430847	0.6366897457580425	0.3633102542419575
RFXAP	Ciliated_epithelial_cells	tetraploid	chimp		-10.991412682869196	-0.4839484696852842	-20.2376928585462	-20.72164132823148	0.3836550384561674	0.6163449615438326
GPALPP1	Ciliated_epithelial_cells	tetraploid	chimp		-9.80513616818716	-0.2823626160010768	-18.9605710562116	-19.24293367221268	0.2459997775902467	0.7540002224097533
RFC3	Ciliated_epithelial_cells	tetraploid	chimp		-8.520609038250074	0.7760559839257758	-17.17409929018888	-16.398043306263105	0.5397824580128391	0.4602175419871608
COL4A2	Ciliated_epithelial_cells	tetraploid	chimp		-8.769140899089624	0.2949203534168241	-17.552488324411595	-17.25756797099477	0.2554091107755225	0.7445908892244775
DZIP1	Ciliated_epithelial_cells	tetraploid	chimp		-8.477515290672727	-0.4288828517886252	-17.10689116218388	-17.535774013972507	0.3487637841296076	0.6512362158703924
UBAC2	Ciliated_epithelial_cells	tetraploid	chimp		-8.580764046626788	-0.3791211831280066	-17.267126043584696	-17.646247226712703	0.3155373376861348	0.6844626623138652
ARGLU1	Ciliated_epithelial_cells	tetraploid	chimp		-8.975258455576963	-0.4767961360235943	-17.85438558883003	-18.331181724853625	0.3792309311546246	0.6207690688453754
BIVM	Ciliated_epithelial_cells	tetraploid	chimp		-9.896873903581495	-0.0831040730080019	-19.072102066368405	-19.155206139376407	0.0797446315081079	0.9202553684918924
ERCC5	Ciliated_epithelial_cells	tetraploid	chimp		-10.047216521136336	-0.1842975689271817	-19.25025460240688	-19.43455217133405	0.1683117175887896	0.8316882824112103
TPP2	Ciliated_epithelial_cells	tetraploid	chimp		-9.163644664636625	-0.3926337124276529	-18.120861766625406	-18.51349547905306	0.3247239524839684	0.6752760475160315
CARS2	Ciliated_epithelial_cells	tetraploid	chimp		-9.73038635333569	-0.248373619204326	-18.868110801373525	-19.11648442057785	0.2199315597241103	0.7800684402758897
NEK3	Ciliated_epithelial_cells	tetraploid	chimp		-10.073833213873884	-0.2693188452907798	-19.281195847303973	-19.55051469259476	0.2361003489921856	0.7638996510078144
VPS36	Ciliated_epithelial_cells	tetraploid	chimp		-10.118571460154854	-0.3455793327302885	-19.33279702332564	-19.678376356055928	0.2921898229374399	0.7078101770625601
CKAP2	Ciliated_epithelial_cells	tetraploid	chimp		-9.29907684447755	0.5876892879040448	-18.30685681728108	-17.719167529377035	0.4443903434781289	0.5556096565218711
TBC1D4	Ciliated_epithelial_cells	tetraploid	chimp		-10.336824702074017	0.4574041612965943	-19.57723201725021	-19.119827855953616	0.3670755152175743	0.6329244847824257
LRCH1	Ciliated_epithelial_cells	tetraploid	chimp		-9.1384298390679	-0.0244223953744615	-18.08571804608573	-18.110140441460192	0.0241265817289068	0.9758734182710932
SUCLA2	Ciliated_epithelial_cells	tetraploid	chimp		-8.877245057326622	0.1549623163113729	-17.71217416877799	-17.55721185246662	0.1435525490254143	0.8564474509745856
RCBTB1	Ciliated_epithelial_cells	tetraploid	chimp		-10.482193472314442	-0.4222966137747833	-19.733317815970484	-20.155614429745267	0.344460431512436	0.6555395684875639
MED4	Ciliated_epithelial_cells	tetraploid	chimp		-9.7634653863087	-0.1477716238728347	-18.9092025127821	-19.056974136654937	0.137371903887935	0.8626280961120649
COG3	Ciliated_epithelial_cells	tetraploid	chimp		-9.702766261265053	-0.2461486308468394	-18.83358715888669	-19.07973578973353	0.2181939842006316	0.7818060157993684
LMO7	Ciliated_epithelial_cells	tetraploid	chimp		-10.870910948886342	0.3207763867571778	-20.12429366521674	-19.80351727845956	0.2744145166263076	0.7255854833736924
ITM2B	Ciliated_epithelial_cells	tetraploid	chimp		-10.23520065994098	-0.1847669399345442	-19.464924228160868	-19.64969116809541	0.1687019963557823	0.8312980036442177
RCBTB2	Ciliated_epithelial_cells	tetraploid	chimp		-10.32545798744578	0.0055667733580193	-19.56480077356464	-19.55923400020662	0.0055513075866656	0.9944486924133344
SETDB2	Ciliated_epithelial_cells	tetraploid	chimp		-10.274726902479898	-0.1178449659088407	-19.50891797694452	-19.62676294285336	0.1111661585198389	0.8888338414801611
NUP58	Ciliated_epithelial_cells	tetraploid	chimp		-9.131358356922483	-0.3448606051152545	-18.075832979860664	-18.42069358497592	0.2916809173566428	0.7083190826433572
MTMR6	Ciliated_epithelial_cells	tetraploid	chimp		-10.5215425776696	-0.121193783158212	-19.77464361277092	-19.89583739592913	0.1141377222310371	0.885862277768963
SLC7A1	Ciliated_epithelial_cells	tetraploid	chimp		-10.197956016463134	0.1669428659772158	-19.423106376325283	-19.256163510348067	0.1537520404937881	0.8462479595062119
LNX2	Ciliated_epithelial_cells	tetraploid	chimp		-10.371039975560643	-0.1253110704885572	-19.614453344808897	-19.73976441529745	0.117777573465129	0.8822224265348708
BRCA2	Ciliated_epithelial_cells	tetraploid	chimp		-10.332521997986191	0.6176567186839677	-19.572530216088108	-18.95487349740414	0.460793529183694	0.539206470816306
WDFY2	Ciliated_epithelial_cells	tetraploid	chimp		-8.459074561211828	0.1623040698430101	-17.077987086251863	-16.915683016408853	0.1498173496720594	0.8501826503279406
ESD	Ciliated_epithelial_cells	tetraploid	chimp		-9.547201854071217	-0.2863323874723278	-18.63551632924933	-18.921848716721662	0.2489870528393959	0.7510129471606041
RB1	Ciliated_epithelial_cells	tetraploid	chimp		-8.881553766711404	0.0060900145064195	-17.718477180912323	-17.712387166405904	0.0060715079555214	0.9939284920444788
DIAPH3	Ciliated_epithelial_cells	tetraploid	chimp		-9.850682862462152	1.5956313333818564	-19.01621239681092	-17.420581063429065	0.7972195339956443	0.2027804660043557
SLAIN1	Ciliated_epithelial_cells	tetraploid	chimp		-9.53369525210964	0.0100303229965632	-18.61802880864832	-18.60799848565176	0.0099801870733752	0.9900198129266248
RBM26	Ciliated_epithelial_cells	tetraploid	chimp		-8.291944337999507	-0.7120723914182605	-16.812082742418013	-17.524155133836274	0.5093736267253565	0.4906263732746437
MBNL2	Ciliated_epithelial_cells	tetraploid	chimp		-8.342033365611778	-0.2808897380742757	-16.89251989302567	-17.17340963109995	0.2448884090516757	0.7551115909483243
ZIC5	Ciliated_epithelial_cells	tetraploid	chimp		-8.729569114025047	-0.4428120269040825	-17.49329185512939	-17.93610388203347	0.3577720826877957	0.6422279173122043
GRTP1	Ciliated_epithelial_cells	tetraploid	chimp		-10.419200972557176	-0.0734685967203282	-19.666341150276025	-19.73980974699636	0.0708346758280952	0.9291653241719048
CUL4A	Ciliated_epithelial_cells	tetraploid	chimp		-8.868390919475761	-0.4465915388774277	-17.699207039396548	-18.14579857827397	0.3601948095443171	0.6398051904556828
DCUN1D2	Ciliated_epithelial_cells	tetraploid	chimp		-9.32609583704925	-0.3308708396517268	-18.34340507478005	-18.67427591443178	0.2817020613387156	0.7182979386612844
TMCO3	Ciliated_epithelial_cells	tetraploid	chimp		-9.591006037800236	-0.4271957660917139	-18.69191207861697	-19.11910784470868	0.3476641655098959	0.6523358344901041
EEF1AKMT1	Ciliated_epithelial_cells	tetraploid	chimp		-10.863133607799426	-0.0218862817738065	-20.116847869931785	-20.13873415170559	0.0216485148790084	0.9783514851209916
LATS2	Ciliated_epithelial_cells	tetraploid	chimp		-9.415159146979306	0.1624403822271603	-18.462565270747127	-18.300124888519967	0.1499332321977976	0.8500667678022024
SAP18	Ciliated_epithelial_cells	tetraploid	chimp		-10.62056461676816	-0.4438610641987922	-19.87689770660917	-20.32075877080797	0.3584454504690498	0.6415545495309501
FAM124A	Ciliated_epithelial_cells	tetraploid	chimp		-10.045246937151443	0.1406557384226766	-19.247957850517743	-19.10730211209507	0.131211649331138	0.868788350668862
FREM2	Ciliated_epithelial_cells	tetraploid	chimp		-8.800923892266958	1.4358570016862338	-17.599744958799302	-16.16388795711307	0.7620886138366261	0.2379113861633738
FOXO1	Ciliated_epithelial_cells	tetraploid	chimp		-9.663953774266677	0.6931449375219821	-18.78474575403344	-18.09160081651145	0.4999988784797607	0.5000011215202393
SACS	Ciliated_epithelial_cells	tetraploid	chimp		-8.995432877934473	-0.1067804713557621	-17.88335424497708	-17.990134716332843	0.10127705323406	0.89872294676594
CENPJ	Ciliated_epithelial_cells	tetraploid	chimp		-9.920461244003343	0.5828708131022751	-19.1004326999882	-18.517561886885925	0.4417066919873649	0.558293308012635
OBI1	Ciliated_epithelial_cells	tetraploid	chimp		-10.702811579049662	-0.0500400248540559	-19.95993341570052	-20.00997344055457	0.048808647556256	0.951191352443744
USP12	Ciliated_epithelial_cells	tetraploid	chimp		-9.659840058345974	-0.4274451475126816	-18.77954662385157	-19.20699177136425	0.3478268256641959	0.652173174335804
PAN3	Ciliated_epithelial_cells	tetraploid	chimp		-8.20873289077381	-0.6578441046107351	-16.677044389179027	-17.334888493789762	0.4820331861029329	0.5179668138970671
GPR180	Ciliated_epithelial_cells	tetraploid	chimp		-10.746997645489383	-0.1924378322338071	-20.003832848595525	-20.196270680829333	0.1750543983652171	0.8249456016347829
FARP1	Ciliated_epithelial_cells	tetraploid	chimp		-7.811204191050296	-0.2606716188944879	-16.00762048241495	-16.268292101309438	0.2294660931491421	0.7705339068508579
SLITRK5	Ciliated_epithelial_cells	tetraploid	chimp		-10.776730251214762	0.0830969181671827	-20.033093113116664	-19.94999619494948	0.0797380472038785	0.9202619527961214
SUGT1	Ciliated_epithelial_cells	tetraploid	chimp		-9.694984980960008	-0.3367744644324623	-18.82382594546505	-19.16060040989751	0.2859301301035893	0.7140698698964107
MICU2	Ciliated_epithelial_cells	tetraploid	chimp		-8.664219058517201	-0.2616392348569256	-17.394661119807115	-17.65630035466404	0.230211313455334	0.7697886865446661
UPF3A	Ciliated_epithelial_cells	tetraploid	chimp		-9.73970402839567	-0.3092035624273457	-18.87971363398601	-19.188917196413364	0.2659686663830586	0.7340313336169415
NAA16	Ciliated_epithelial_cells	tetraploid	chimp		-8.729930581572926	-0.2120726321277964	-17.493834386138065	-17.70590701826586	0.1910940571270316	0.8089059428729685
NBEA	Ciliated_epithelial_cells	tetraploid	chimp		-7.141910137790104	-0.6328174312361128	-14.789760595380288	-15.4225780266164	0.4689066279179277	0.5310933720820722
PCCA	Ciliated_epithelial_cells	tetraploid	chimp		-7.297738713665769	-0.536400904291428	-15.083483392262686	-15.619884296554114	0.4151506020477933	0.5848493979522067
DLEU1	Ciliated_epithelial_cells	tetraploid	chimp		-8.84210502213786	1.676565927405916	-17.660593162817182	-15.984027235411268	0.8129849019975961	0.1870150980024039
GPC5	Ciliated_epithelial_cells	tetraploid	chimp		-9.591860388068763	2.281327865854127	-18.693007161321187	-16.41167929546706	0.8978515228547022	0.1021484771452977
ZDHHC20	Ciliated_epithelial_cells	tetraploid	chimp		-8.131193027596929	-0.4893382852438784	-16.54962509879906	-17.038963384042937	0.3869680877367111	0.6130319122632889
SPATA13	Ciliated_epithelial_cells	tetraploid	chimp		-7.678127172588113	-0.0635869918169368	-15.774544816922976	-15.838131808739911	0.0616075167172379	0.938392483282762
SOX1	Ciliated_epithelial_cells	tetraploid	chimp		-10.579912237625726	-0.1146664100648671	-19.835220172318536	-19.949886582383403	0.1083364557169149	0.8916635442830851
GPC6	Ciliated_epithelial_cells	tetraploid	chimp		-6.801757655258867	0.5218256647813675	-14.12715118378364	-13.605325519002273	0.4065638570747862	0.5934361429252137
LHFPL6	Ciliated_epithelial_cells	tetraploid	chimp		-8.483488013334975	1.3515451233537463	-17.116234290997546	-15.7646891676438	0.7411599882384847	0.2588400117615153
PCDH9	Ciliated_epithelial_cells	tetraploid	chimp		-7.670708669914975	2.4454649566473616	-15.761419263964513	-13.315954307317153	0.9133141796182132	0.0866858203817868
LAMP1	Ciliated_epithelial_cells	tetraploid	chimp		-9.88557622474229	-0.3670227787512382	-19.058482366845592	-19.42550514559683	0.3072061361144299	0.69279386388557
IRS2	Ciliated_epithelial_cells	tetraploid	chimp		-10.159505427730556	0.2329387667869652	-19.3795644070448	-19.146625640257835	0.2077979188820393	0.7922020811179606
RASA3	Ciliated_epithelial_cells	tetraploid	chimp		-10.288927157320131	-0.0043972774478505	-19.52462622200771	-19.52902349945556	0.0043876235788044	0.9956123764211956
DLEU7	Ciliated_epithelial_cells	tetraploid	chimp		-9.779345455313631	1.988623950868554	-18.92883032226668	-16.940206371398123	0.863116345456477	0.136883654543523
POLR1D	Ciliated_epithelial_cells	tetraploid	chimp		-10.766406540158224	0.0371239505249328	-20.02295888651236	-19.985834935987427	0.0364433054112629	0.9635566945887372
COL4A1	Ciliated_epithelial_cells	tetraploid	chimp		-10.02930898455431	0.1906631105429817	-19.229336150073443	-19.03867303953046	0.1735890496037387	0.8264109503962613
B3GLCT	Ciliated_epithelial_cells	tetraploid	chimp		-9.844898515147763	0.2227147232343789	-19.009175293976675	-18.786460570742296	0.1996568639682109	0.800343136031789
GTF2F2	Ciliated_epithelial_cells	tetraploid	chimp		-8.707350286806255	-0.2785309567449872	-17.45987955293031	-17.738410509675298	0.2431051636132036	0.7568948363867963
NHLRC3	Ciliated_epithelial_cells	tetraploid	chimp		-10.649645325428176	-0.2441418488753619	-19.9064538989819	-20.150595747857263	0.2166234946949724	0.7833765053050276
HMGB1	Ciliated_epithelial_cells	tetraploid	chimp		-8.56189895144314	-0.0695225982450296	-17.238051152449838	-17.307573750694868	0.0671609473791216	0.9328390526208784
MPHOSPH8	Ciliated_epithelial_cells	tetraploid	chimp		-9.65067948714702	-0.164811818488804	-18.7679535505738	-18.9327653690626	0.1519467229796485	0.8480532770203516
NEK5	Ciliated_epithelial_cells	tetraploid	chimp		-9.238115344919075	0.5651846518615642	-18.223712948734978	-17.658528296873413	0.4317447923127017	0.5682552076872983
TFDP1	Ciliated_epithelial_cells	tetraploid	chimp		-9.77016424260388	0.0208499656178525	-18.91749013847255	-18.8966401728547	0.0206341078963888	0.9793658921036112
CHAMP1	Ciliated_epithelial_cells	tetraploid	chimp		-10.193893001036823	-0.2959366933867286	-19.41852312857344	-19.71445982196016	0.2561654838262785	0.7438345161737214
NALF1	Ciliated_epithelial_cells	tetraploid	chimp		-7.344109268864006	1.5113153798796368	-15.169695459731033	-13.658380079851394	0.77938041155271	0.2206195884472901
TRIM13	Ciliated_epithelial_cells	tetraploid	chimp		-9.95152843113208	-0.4205559272248322	-19.137531429934256	-19.55808735715909	0.3433183488870515	0.6566816511129485
NAXD	Ciliated_epithelial_cells	tetraploid	chimp		-10.316706829428066	-0.3605400627299993	-19.55520765497453	-19.91574771770453	0.3027003611837535	0.6972996388162465
MIR17HG	Ciliated_epithelial_cells	tetraploid	chimp		-10.42876305101722	0.4053597344870105	-19.67657297922675	-19.27121324473974	0.3332630805512341	0.6667369194487659
LINC00598	Ciliated_epithelial_cells	tetraploid	chimp		-10.083508508241332	1.2807511983702078	-19.29239848730035	-18.011647288930142	0.722171482285319	0.2778285177146811
DLEU2	Ciliated_epithelial_cells	tetraploid	chimp		-8.88923977360129	0.8168766794534755	-17.729708962855813	-16.912832283402338	0.5581905857855584	0.4418094142144417
N4BP2L2	Ciliated_epithelial_cells	tetraploid	chimp		-8.326725775311408	-0.6042239289354719	-16.868005385368036	-17.472229314303508	0.4535016163095755	0.5464983836904245
ALG11	Ciliated_epithelial_cells	tetraploid	chimp		-10.08714446574738	-0.0117218654548203	-19.296602264104024	-19.308324129558844	0.0116534320400307	0.9883465679599692
LINC00621	Ciliated_epithelial_cells	tetraploid	chimp		-9.981188830861788	0.1320408721684955	-19.17272121434011	-19.040680342171616	0.1236948221454683	0.8763051778545317
ENSG00000274090	Ciliated_epithelial_cells	tetraploid	chimp		-10.913262083481207	1.8232612556415404	-20.16456942742177	-18.34130817178023	0.8385017957605376	0.1614982042394623
PCCA-DT	Ciliated_epithelial_cells	tetraploid	chimp		-10.939690805102384	-0.3027990197374386	-20.189471894738304	-20.492270914475743	0.2612524448710609	0.7387475551289391
LINC02340	Ciliated_epithelial_cells	tetraploid	chimp		-9.060922995986882	-0.3261208911670579	-17.97667878639162	-18.30279967755868	0.27828206716552	0.7217179328344802
DACH1	Ciliated_epithelial_cells	tetraploid	chimp		-6.224148152932535	-0.1980543156818691	-12.93457343900819	-13.13262775469006	0.1796747046000241	0.8203252953999758
ENSG00000278390	Ciliated_epithelial_cells	tetraploid	chimp		-9.423990886022503	0.2016388437495031	-18.474271553216425	-18.27263270946692	0.1826099198224585	0.8173900801775414
ENSG00000286416	Ciliated_epithelial_cells	tetraploid	chimp		-10.23526440796334	0.3030005762617129	-19.46499550127374	-19.161994925012028	0.2614013292557753	0.7385986707442248
ENSG00000286757	Ciliated_epithelial_cells	tetraploid	chimp		-7.445776732875342	0.3039593510910396	-15.35680165028836	-15.05284229919732	0.2621091397006185	0.7378908602993814
ENSG00000287923	Ciliated_epithelial_cells	tetraploid	chimp		-8.60457540570186	1.6553559195917753	-17.30369490253084	-15.648338982939064	0.8089759455987775	0.1910240544012225
ENSG00000290476	Ciliated_epithelial_cells	tetraploid	chimp		-9.694884824556686	-0.0483674189522638	-18.823700204065307	-18.87206762301757	0.0472163480128375	0.9527836519871624
MRPS31P5	Ciliated_epithelial_cells	tetraploid	chimp		-10.587715497325217	-0.2657442509345422	-19.843252805834243	-20.108997056768786	0.2333648313407892	0.7666351686592108
ENSG00000291046	Ciliated_epithelial_cells	tetraploid	chimp		-10.20335353841569	0.1953667457304959	-19.429188508959264	-19.233821763228768	0.1774670577118611	0.8225329422881389
MAP3K9	Ciliated_epithelial_cells	tetraploid	chimp		-9.6471111754113	-0.0584440228480609	-18.763431932193463	-18.821875955041527	0.0567689616909403	0.9432310383090596
POMT2	Ciliated_epithelial_cells	tetraploid	chimp		-10.370126109049528	-0.0758796594407193	-19.61346305845219	-19.68934271789291	0.073072253148694	0.926927746851306
BTBD7	Ciliated_epithelial_cells	tetraploid	chimp		-8.759676378546386	-0.2541035126855107	-17.538366334070723	-17.792469846756234	0.224388487739505	0.7756115122604951
MAP4K5	Ciliated_epithelial_cells	tetraploid	chimp		-8.698427809419508	-0.4099850295218488	-17.446426748323503	-17.856411777845352	0.3363398146277435	0.6636601853722565
ANGEL1	Ciliated_epithelial_cells	tetraploid	chimp		-10.557552509550971	-0.0132159631058356	-19.812117428806022	-19.82533339191186	0.0131290157180563	0.9868709842819436
CCDC88C	Ciliated_epithelial_cells	tetraploid	chimp		-8.837334414443724	0.2468142544079336	-17.653566319964245	-17.40675206555631	0.2187141995519486	0.7812858004480515
MNAT1	Ciliated_epithelial_cells	tetraploid	chimp		-8.092751340841593	-0.5233843425786269	-16.485887913535656	-17.009272256114283	0.4074881123196691	0.5925118876803309
SAMD4A	Ciliated_epithelial_cells	tetraploid	chimp		-9.121447211547542	1.4771120293557765	-18.061957009262787	-16.58484497990701	0.7717039504483344	0.2282960495516656
NRXN3	Ciliated_epithelial_cells	tetraploid	chimp		-7.524069303730021	1.501870709882283	-15.499097693260651	-13.997226983378368	0.7772868614623551	0.2227131385376448
ZNF839	Ciliated_epithelial_cells	tetraploid	chimp		-10.635033026460148	-0.0408511110817143	-19.89162956511717	-19.93248067619889	0.0400279514920731	0.9599720485079268
SNAPC1	Ciliated_epithelial_cells	tetraploid	chimp		-10.297808479160206	-0.0593935441908579	-19.534424625462965	-19.593818169653822	0.0576641546233476	0.9423358453766524
SLC39A9	Ciliated_epithelial_cells	tetraploid	chimp		-9.82343352662174	-0.0696614721921626	-18.98298711113929	-19.05264858333145	0.0672904854254607	0.9327095145745392
ARID4A	Ciliated_epithelial_cells	tetraploid	chimp		-9.55764666678357	-0.2312430321100294	-18.64900782192031	-18.88025085403034	0.2064534147029456	0.7935465852970544
FUT8	Ciliated_epithelial_cells	tetraploid	chimp		-8.312652184766746	0.4474534575460964	-16.84541450050263	-16.397961042956535	0.3607460319936968	0.6392539680063033
CYP46A1	Ciliated_epithelial_cells	tetraploid	chimp		-9.669925888384794	0.5853682265414726	-18.792285966247874	-18.2069177397064	0.44309924158798	0.55690075841202
TDP1	Ciliated_epithelial_cells	tetraploid	chimp		-9.193511635779853	-0.1202580688055974	-18.16228032721617	-18.282538396021767	0.1133084202489139	0.886691579751086
SPATA7	Ciliated_epithelial_cells	tetraploid	chimp		-9.75733183717198	0.0259872160462108	-18.901604259926472	-18.87561704388026	0.0256524544568721	0.974347545543128
JKAMP	Ciliated_epithelial_cells	tetraploid	chimp		-9.571698069258654	-0.211133732916437	-18.66711415325146	-18.87824788616789	0.1903342193254663	0.8096657806745339
FOXN3	Ciliated_epithelial_cells	tetraploid	chimp		-7.728596102702497	0.2519813664725561	-15.863467975282704	-15.611486608810148	0.2227407789849627	0.7772592210150374
AP5M1	Ciliated_epithelial_cells	tetraploid	chimp		-10.369436309094576	-0.2506039646883238	-19.612715435004723	-19.863319399693047	0.221669443086518	0.7783305569134821
SYNE2	Ciliated_epithelial_cells	tetraploid	chimp		-6.836079373802621	-0.027657458762862	-14.195343851689284	-14.223001310452146	0.0272784930307452	0.9727215069692547
PLEKHH1	Ciliated_epithelial_cells	tetraploid	chimp		-9.692868404245855	-0.0201777359456299	-18.821168145618767	-18.8413458815644	0.0199755277499967	0.9800244722500032
GALC	Ciliated_epithelial_cells	tetraploid	chimp		-9.710752270828872	-0.1315117103633981	-18.84358918314441	-18.975100893507808	0.1232309922060177	0.8767690077939823
ADCK1	Ciliated_epithelial_cells	tetraploid	chimp		-10.697696639556296	0.0846895895143334	-19.95481959105181	-19.87013000153748	0.0812025554981979	0.918797444501802
ATXN3	Ciliated_epithelial_cells	tetraploid	chimp		-9.150349812107144	-0.4580567887225051	-18.102351923257984	-18.56040871198049	0.3674884443357837	0.6325115556642162
GOLGA5	Ciliated_epithelial_cells	tetraploid	chimp		-9.758266272637805	-0.1816705388804785	-18.902762458200613	-19.08443299708109	0.1661239751069736	0.8338760248930264
EML1	Ciliated_epithelial_cells	tetraploid	chimp		-8.635045420801099	-0.3834369240478352	-17.350279637037513	-17.733716561085348	0.3184849360953734	0.6815150639046266
ATG2B	Ciliated_epithelial_cells	tetraploid	chimp		-9.196638386410427	-0.2719436363206498	-18.166603287013768	-18.438546923334417	0.2381027967907022	0.7618972032092978
TMEM260	Ciliated_epithelial_cells	tetraploid	chimp		-8.944332428158903	-0.244342134087514	-17.809777642937625	-18.05411977702514	0.2167803777133337	0.7832196222866663
EXOC5	Ciliated_epithelial_cells	tetraploid	chimp		-9.268668697620823	-0.3451114767893095	-18.26550204294149	-18.6106135197308	0.2918585922629382	0.7081414077370618
PTPN21	Ciliated_epithelial_cells	tetraploid	chimp		-9.644665288057125	0.0096155245785923	-18.760330733487365	-18.750715208908773	0.0095694432391564	0.9904305567608436
SEL1L	Ciliated_epithelial_cells	tetraploid	chimp		-9.652914806743238	-0.3338730577364436	-18.77078440633444	-19.10465746407089	0.2838553145152369	0.7161446854847631
RDH11	Ciliated_epithelial_cells	tetraploid	chimp		-9.43656971546229	-0.5110268329313534	-18.4909102782696	-19.00193711120096	0.4001207133544937	0.5998792866455063
ACTN1	Ciliated_epithelial_cells	tetraploid	chimp		-9.37845055900387	-0.0392788223994352	-18.413696244864227	-18.45297506726366	0.0385174111133119	0.9614825888866882
ZFYVE26	Ciliated_epithelial_cells	tetraploid	chimp		-10.23561246689976	-0.2405872100529223	-19.46538462835685	-19.705971838409777	0.2138339191271185	0.7861660808728814
PALS1	Ciliated_epithelial_cells	tetraploid	chimp		-9.136080602829711	-0.255914626494718	-18.08243551210624	-18.33835013860096	0.2257919371729904	0.7742080628270096
FERMT2	Ciliated_epithelial_cells	tetraploid	chimp		-9.083383740153987	0.0624118261551203	-18.008434539176065	-17.946022713020945	0.0605041018729454	0.9394958981270544
MARK3	Ciliated_epithelial_cells	tetraploid	chimp		-8.564181184401223	-0.6650405020688231	-17.241573343072613	-17.906613845141436	0.4857473010133752	0.5142526989866248
PPP2R5C	Ciliated_epithelial_cells	tetraploid	chimp		-8.80837800573143	-0.1444116245731343	-17.610790937898063	-17.755202562471197	0.134468599269782	0.865531400730218
PSEN1	Ciliated_epithelial_cells	tetraploid	chimp		-9.265340826866993	-0.3367613835511314	-18.260961896243323	-18.59772327979445	0.2859207893792669	0.7140792106207331
MOK	Ciliated_epithelial_cells	tetraploid	chimp		-8.889949596653096	-0.0140991934625347	-17.73074548980213	-17.744844683264663	0.0140002653158349	0.9859997346841652
HSP90AA1	Ciliated_epithelial_cells	tetraploid	chimp		-7.329638351421106	0.6191436462417972	-15.142849849690757	-14.523706203448958	0.46159469435961	0.53840530564039
EXD2	Ciliated_epithelial_cells	tetraploid	chimp		-10.433476901545228	-0.1798378380708492	-19.681608441911404	-19.861446279982253	0.1645943285769517	0.8354056714230482
L2HGDH	Ciliated_epithelial_cells	tetraploid	chimp		-10.31532491198449	-0.0366040315924608	-19.553691000812243	-19.590295032404704	0.0359422037884136	0.9640577962115864
TXNDC16	Ciliated_epithelial_cells	tetraploid	chimp		-10.168254443600516	0.186294518768669	-19.3895049546985	-19.20321043592983	0.1699709001689471	0.8300290998310529
RTRAF	Ciliated_epithelial_cells	tetraploid	chimp		-10.647696272472103	-0.3725079575757455	-19.904479702300005	-20.27698765987575	0.3109958312667957	0.6890041687332042
NID2	Ciliated_epithelial_cells	tetraploid	chimp		-10.40196573677695	0.4270181461419043	-19.647839989140465	-19.22082184299856	0.3475482873608839	0.652451712639116
PPP1R13B	Ciliated_epithelial_cells	tetraploid	chimp		-10.90419819553376	0.053216767925381	-20.15598807070371	-20.10277130277833	0.0518255436056921	0.948174456394308
DDX24	Ciliated_epithelial_cells	tetraploid	chimp		-8.94032973626058	-0.4266004351528955	-17.803986350775602	-18.23058678592849	0.3472756941820974	0.6527243058179026
ZBTB25	Ciliated_epithelial_cells	tetraploid	chimp		-10.74251634854998	-0.2246967449979529	-19.999403246725983	-20.224099991723936	0.201241590482145	0.7987584095178549
RCOR1	Ciliated_epithelial_cells	tetraploid	chimp		-8.781125061187554	-0.1417121350953038	-17.570337181173112	-17.712049316268416	0.1321289498520859	0.8678710501479141
GPATCH2L	Ciliated_epithelial_cells	tetraploid	chimp		-8.599148574527373	-0.2120890992615756	-17.295373204458425	-17.50746230372	0.1911073773797341	0.808892622620266
PAPOLA	Ciliated_epithelial_cells	tetraploid	chimp		-9.524639496272144	-0.3740466874454178	-18.606277990098867	-18.980324677544285	0.3120552073057543	0.6879447926942457
CCNK	Ciliated_epithelial_cells	tetraploid	chimp		-9.689556870030254	-0.4145915856569395	-18.81700754376122	-19.23159912941816	0.3393899717724475	0.6606100282275524
PPP2R3C	Ciliated_epithelial_cells	tetraploid	chimp		-10.19773152198188	-0.0899026201314042	-19.422853246934302	-19.512755867065707	0.0859798118965727	0.9140201881034272
SLC7A8	Ciliated_epithelial_cells	tetraploid	chimp		-9.49526919489409	0.7409738981158362	-18.568023352343324	-17.827049454227488	0.5233505186298497	0.4766494813701502
OSGEP	Ciliated_epithelial_cells	tetraploid	chimp		-10.448749363009725	-0.4105841685635027	-19.697884084826	-20.108468253389503	0.3367373202627277	0.6632626797372723
SLC22A17	Ciliated_epithelial_cells	tetraploid	chimp		-10.340930668999786	-0.3273628851429855	-19.581714442690128	-19.90907732783312	0.2791778800781458	0.7208221199218542
RNF31	Ciliated_epithelial_cells	tetraploid	chimp		-10.98677586228446	-0.2431418035219436	-20.233397653526136	-20.47653945704808	0.2158396908064697	0.7841603091935303
SCFD1	Ciliated_epithelial_cells	tetraploid	chimp		-8.697218043088077	-0.1951422820593222	-17.44460117270806	-17.639743454767384	0.1772824082251982	0.8227175917748017
G2E3	Ciliated_epithelial_cells	tetraploid	chimp		-9.128156956122332	0.1113452127616234	-18.071353631596004	-17.96000841883438	0.1053701420283528	0.8946298579716472
HECTD1	Ciliated_epithelial_cells	tetraploid	chimp		-8.7419472889057	-0.5329845721223735	-17.511851493243	-18.044836065365374	0.4131491453617235	0.5868508546382765
HNRNPC	Ciliated_epithelial_cells	tetraploid	chimp		-8.365831839798872	-0.6354207543982398	-16.930513878124408	-17.565934632522648	0.4702874374681333	0.5297125625318667
SUPT16H	Ciliated_epithelial_cells	tetraploid	chimp		-8.660443184626669	-0.3635895542062926	-17.388929125317816	-17.75251867952411	0.3048235315484309	0.6951764684515692
TOX4	Ciliated_epithelial_cells	tetraploid	chimp		-9.815508259428082	-0.4331574848785245	-18.9732883357205	-19.406445820599025	0.3515416386230815	0.6484583613769185
KCNK10	Ciliated_epithelial_cells	tetraploid	chimp		-8.692423109167978	0.4071165394108859	-17.437361804785922	-17.030245265375036	0.3344333789602502	0.6655666210397497
KHNYN	Ciliated_epithelial_cells	tetraploid	chimp		-10.706537324280898	-0.5135080814605288	-19.963654160532016	-20.477162241992545	0.4016073178718279	0.598392682128172
FKBP3	Ciliated_epithelial_cells	tetraploid	chimp		-10.831720900167822	-0.4448158746767738	-20.08661773733857	-20.531433612015352	0.3590577211274034	0.6409422788725966
RBM23	Ciliated_epithelial_cells	tetraploid	chimp		-9.913598449740396	-0.3751776465494104	-19.092204427800688	-19.4673820743501	0.3128328049336545	0.6871671950663455
PRMT5	Ciliated_epithelial_cells	tetraploid	chimp		-10.586480021704425	-0.4151732508115132	-19.841982045684365	-20.25715529649588	0.3397741138747611	0.6602258861252389
AP4S1	Ciliated_epithelial_cells	tetraploid	chimp		-10.578129794886266	-0.0451509547041091	-19.833383162746536	-19.878534117450645	0.0441468195921358	0.9558531804078644
POLE2	Ciliated_epithelial_cells	tetraploid	chimp		-10.891780642998595	0.1494434627722505	-20.144197668384205	-19.994754205611954	0.1388128742239824	0.8611871257760177
SOS2	Ciliated_epithelial_cells	tetraploid	chimp		-9.33217624186057	-0.1836955869846371	-18.3516043717659	-18.53529995875054	0.1678109055361697	0.8321890944638303
CDKL1	Ciliated_epithelial_cells	tetraploid	chimp		-10.424720364285577	0.3566652485497634	-19.6722499704915	-19.315584721941736	0.2999932131948215	0.7000067868051787
NIN	Ciliated_epithelial_cells	tetraploid	chimp		-8.614314975511286	0.069132530691487	-17.318611126094858	-17.24947859540337	0.0667970061557999	0.9332029938442
PYGL	Ciliated_epithelial_cells	tetraploid	chimp		-10.359143890285178	0.3047420556525428	-19.601545865994208	-19.296803810341665	0.2626864642761035	0.7373135357238967
TRIM9	Ciliated_epithelial_cells	tetraploid	chimp		-10.181405164727302	0.9097263915843072	-19.4044100564024	-18.49468366481809	0.5973656268829773	0.4026343731170227
PSMC6	Ciliated_epithelial_cells	tetraploid	chimp		-10.644927887934436	-0.4437171534288389	-19.901673943622303	-20.34539109705114	0.3583531172161444	0.6416468827838557
DDHD1	Ciliated_epithelial_cells	tetraploid	chimp		-8.934362498217778	-0.3203294512541993	-17.795345091312978	-18.115674542567177	0.274090154234207	0.725909845765793
CNIH1	Ciliated_epithelial_cells	tetraploid	chimp		-9.967878275559965	-0.2622405307426341	-19.15695693638676	-19.41919746712939	0.2306740450921615	0.7693259549078385
ATP6V1D	Ciliated_epithelial_cells	tetraploid	chimp		-10.327179285348189	-0.1043984764015916	-19.56668538765728	-19.67108386405887	0.09913374805201	0.90086625194799
PSMA3	Ciliated_epithelial_cells	tetraploid	chimp		-10.477741931837404	-0.0841195614579996	-19.7286178603112	-19.8127374217692	0.080678665875038	0.919321334124962
VTI1B	Ciliated_epithelial_cells	tetraploid	chimp		-10.54057669229672	-0.1609554358614318	-19.7944925938567	-19.95544802971813	0.1486699909497004	0.8513300090502995
KIAA0586	Ciliated_epithelial_cells	tetraploid	chimp		-9.544578671784294	-0.0286380754044764	-18.6321236238132	-18.66076169921768	0.0282318923920957	0.9717681076079042
TMED8	Ciliated_epithelial_cells	tetraploid	chimp		-9.566731450020562	-0.0846360954723976	-18.660720013268765	-18.745356108741163	0.0811534039945267	0.9188465960054734
SAMD15	Ciliated_epithelial_cells	tetraploid	chimp		-9.424029535808032	0.1742346630742197	-18.474322739091416	-18.3000880760172	0.1599002658604269	0.8400997341395731
AHSA1	Ciliated_epithelial_cells	tetraploid	chimp		-10.62666225564034	-0.2560227900447672	-19.88311286504801	-20.13913565509278	0.2258756737368387	0.7741243262631612
DAAM1	Ciliated_epithelial_cells	tetraploid	chimp		-8.358658196930945	-0.1700602185603905	-16.919076406285527	-17.089136624845917	0.1563859861546742	0.8436140138453257
SPTLC2	Ciliated_epithelial_cells	tetraploid	chimp		-9.349031804862111	-0.2203706913691228	-18.374284582101968	-18.59465527347109	0.1977786336984043	0.8022213663015957
LGMN	Ciliated_epithelial_cells	tetraploid	chimp		-10.027980696112047	-0.3136658291292207	-19.227781278499528	-19.54144710762875	0.2692368128676781	0.730763187132322
ALKBH1	Ciliated_epithelial_cells	tetraploid	chimp		-10.13412218841486	-0.0064244073410755	-19.35061404685199	-19.357038454193063	0.0064038149577847	0.9935961850422153
SNW1	Ciliated_epithelial_cells	tetraploid	chimp		-9.26216410979331	-0.4468882669505483	-18.25662533795908	-18.703513604909627	0.3603846295417998	0.6396153704582002
ITPK1	Ciliated_epithelial_cells	tetraploid	chimp		-10.425658644221034	-0.0141714603906953	-19.67325368163201	-19.6874251420227	0.0140715179131936	0.9859284820868064
PPM1A	Ciliated_epithelial_cells	tetraploid	chimp		-9.18121724078099	-0.2967637276855867	-18.14525832505036	-18.44202205273594	0.2567804061678451	0.743219593832155
SIX4	Ciliated_epithelial_cells	tetraploid	chimp		-10.682330697689638	0.0617362370318233	-19.939416980737004	-19.87768074370518	0.0598691742118271	0.9401308257881728
GALNT16	Ciliated_epithelial_cells	tetraploid	chimp		-9.990743392870655	0.0947812892693421	-19.18400932402623	-19.08922803475689	0.0904281541615978	0.909571845838402
CEP128	Ciliated_epithelial_cells	tetraploid	chimp		-8.935036468687281	0.9530965826782208	-17.796321533112515	-16.843224950434294	0.6144546998162365	0.3855453001837635
HIF1A	Ciliated_epithelial_cells	tetraploid	chimp		-8.977184714430292	-0.4288254700196355	-17.85715599299256	-18.285981463012195	0.3487264139713382	0.6512735860286618
SUSD6	Ciliated_epithelial_cells	tetraploid	chimp		-10.390420056556488	0.339240237766031	-19.63540402658639	-19.29616378882036	0.2876886955441884	0.7123113044558116
SRSF5	Ciliated_epithelial_cells	tetraploid	chimp		-9.349006201162966	-0.5678540348860502	-18.3742501855228	-18.94210422040885	0.433259660336655	0.566740339663345
EIF5	Ciliated_epithelial_cells	tetraploid	chimp		-9.246821568244812	-0.2426562797683652	-18.235644999502927	-18.47830127927129	0.2154588699084278	0.7845411300915721
DICER1	Ciliated_epithelial_cells	tetraploid	chimp		-8.648938842542307	-0.4945669406909231	-17.37144251714005	-17.866009457830973	0.3901650551799163	0.6098349448200837
ZFYVE21	Ciliated_epithelial_cells	tetraploid	chimp		-10.534288274915587	-0.1989716325427046	-19.787945155770217	-19.98691678831292	0.1804268577907196	0.8195731422092805
MTHFD1	Ciliated_epithelial_cells	tetraploid	chimp		-10.837925235888669	-0.143904369619154	-20.09260838985332	-20.236512759472472	0.1340294428062067	0.8659705571937932
ZC3H14	Ciliated_epithelial_cells	tetraploid	chimp		-9.227494809491192	-0.4128400971159855	-18.20913119499765	-18.621971292113635	0.3382319070054339	0.6617680929945661
PCNX1	Ciliated_epithelial_cells	tetraploid	chimp		-8.079753444024943	-0.4659123456420566	-16.46425208838533	-16.930164434027386	0.3724377097938417	0.6275622902061583
GSKIP	Ciliated_epithelial_cells	tetraploid	chimp		-10.88033449764471	-0.0167527871398859	-20.13329487937024	-20.15004766651013	0.0166132395584139	0.983386760441586
VRK1	Ciliated_epithelial_cells	tetraploid	chimp		-9.998830048094629	0.327236446570833	-19.19354505470905	-18.86630860813822	0.2790867345964961	0.7209132654035038
PSMC1	Ciliated_epithelial_cells	tetraploid	chimp		-9.79237813044058	-0.163036019641563	-18.944890830605992	-19.107926850247555	0.1504394130043621	0.8495605869956379
RPS6KA5	Ciliated_epithelial_cells	tetraploid	chimp		-9.50852065329985	0.2558150458835015	-18.58531045647619	-18.32949541059269	0.2257148372221189	0.7742851627778811
PPP4R3A	Ciliated_epithelial_cells	tetraploid	chimp		-9.11888171281601	-0.5273279362468236	-18.05836114585089	-18.58568908209772	0.4098201371467954	0.5901798628532045
PSMB5	Ciliated_epithelial_cells	tetraploid	chimp		-10.30361893973392	-0.3257972445785668	-19.54082421683224	-19.86662146141081	0.2780484478156917	0.7219515521843083
YY1	Ciliated_epithelial_cells	tetraploid	chimp		-9.86242942519076	-0.2341906380577399	-19.03047680733941	-19.264667445397155	0.2087890334047023	0.7912109665952977
ACIN1	Ciliated_epithelial_cells	tetraploid	chimp		-8.734401296153962	-0.5758357473628948	-17.5005417886239	-18.07637753598679	0.4377652138407095	0.5622347861592905
CCNB1IP1	Ciliated_epithelial_cells	tetraploid	chimp		-10.89101552097648	-0.1890146115248328	-20.143469906397268	-20.3324845179221	0.1722255884400008	0.8277744115599992
TRIP11	Ciliated_epithelial_cells	tetraploid	chimp		-9.08508075629732	-0.3793917202602906	-18.01082862449242	-18.39022034475271	0.3157224852061838	0.6842775147938162
PABPN1	Ciliated_epithelial_cells	tetraploid	chimp		-9.602474333290548	-0.5668953398238123	-18.70659634658908	-19.27349168641289	0.4327160686437472	0.5672839313562528
EFS	Ciliated_epithelial_cells	tetraploid	chimp		-9.350998944350088	-0.2557837759887853	-18.37692678260366	-18.632710558592446	0.2256906250280441	0.7743093749719558
ARHGAP5	Ciliated_epithelial_cells	tetraploid	chimp		-8.502654091836954	-0.5346684551130849	-17.14615451740521	-17.680822972518296	0.4141365020041045	0.5858634979958957
SRP54	Ciliated_epithelial_cells	tetraploid	chimp		-10.229787471664306	-0.2066849175056155	-19.45886827394192	-19.66555319144753	0.1867241413918213	0.8132758586081787
CHD8	Ciliated_epithelial_cells	tetraploid	chimp		-8.999276387564745	-0.668290106064461	-17.888861440806586	-18.557151546871047	0.487415706342272	0.5125842936577281
PRORP	Ciliated_epithelial_cells	tetraploid	chimp		-9.210487798210732	-0.1725483763770086	-18.18572120845392	-18.35826958483093	0.1584824217445585	0.8415175782554415
DCAF11	Ciliated_epithelial_cells	tetraploid	chimp		-10.751359791286694	-0.2811699128670497	-20.008139768530324	-20.289309681397373	0.245099942650616	0.7549000573493839
PSMA6	Ciliated_epithelial_cells	tetraploid	chimp		-10.213452561592891	-0.2330289312206659	-19.44054857145483	-19.673577502675496	0.2078693441140037	0.7921306558859963
BRMS1L	Ciliated_epithelial_cells	tetraploid	chimp		-10.668046156065458	0.0848956779021356	-19.925044494384565	-19.84014881648243	0.0813918894718153	0.9186081105281846
SEC23A	Ciliated_epithelial_cells	tetraploid	chimp		-9.094174101559467	-0.3576394417118856	-18.02364469058969	-18.381284132301577	0.3006748229562748	0.6993251770437251
PNN	Ciliated_epithelial_cells	tetraploid	chimp		-9.469931840713729	-0.32668529509667	-18.53484534416864	-18.86153063926531	0.2786892926722349	0.721310707327765
NFATC4	Ciliated_epithelial_cells	tetraploid	chimp		-9.895204901448784	-0.2838892776876385	-19.070092076396417	-19.353981354084056	0.2471500026158178	0.7528499973841821
YLPM1	Ciliated_epithelial_cells	tetraploid	chimp		-8.303281925738014	-0.6785726198806081	-16.830345455738133	-17.50891807561874	0.492659356271442	0.507340643728558
FCF1	Ciliated_epithelial_cells	tetraploid	chimp		-10.428703997148848	-0.6279347540607391	-19.676509860446124	-20.304444614506863	0.4663071293403356	0.5336928706596644
BBOF1	Ciliated_epithelial_cells	tetraploid	chimp		-10.642985847905877	0.083447068972422	-19.899704522169312	-19.81625745319689	0.0800602212596369	0.919939778740363
NEK9	Ciliated_epithelial_cells	tetraploid	chimp		-9.32882128282571	-0.5168051855246213	-18.34708144333164	-18.863886628856257	0.4035770318556262	0.5964229681443738
IFT43	Ciliated_epithelial_cells	tetraploid	chimp		-8.962210006635015	-0.1731287018150063	-17.835594065847555	-18.00872276766256	0.1589706341270084	0.8410293658729916
DNAL1	Ciliated_epithelial_cells	tetraploid	chimp		-9.643442471111031	-0.1040363515976742	-18.75877972437004	-18.862816075967707	0.0988074629627712	0.9011925370372288
AREL1	Ciliated_epithelial_cells	tetraploid	chimp		-9.930500288017871	-0.2821981194747388	-19.112447618748952	-19.39464573822369	0.2458757369709563	0.7541242630290437
MLH3	Ciliated_epithelial_cells	tetraploid	chimp		-9.757906207173235	-0.1936911902153681	-18.902316196643262	-19.09600738685863	0.1760877028339094	0.8239122971660907
TTLL5	Ciliated_epithelial_cells	tetraploid	chimp		-8.14804917924303	-0.0688206041383984	-16.577454454194527	-16.646275058332925	0.0665058699584035	0.9334941300415964
ABCD4	Ciliated_epithelial_cells	tetraploid	chimp		-10.544971985738512	-0.2681183421304815	-19.79906295890758	-20.06718130103806	0.2351827343575717	0.7648172656424282
DLST	Ciliated_epithelial_cells	tetraploid	chimp		-10.125570040803144	-0.4912774717844037	-19.340823157336096	-19.8321006291205	0.3881557190783596	0.6118442809216403
PPP4R4	Ciliated_epithelial_cells	tetraploid	chimp		-10.424801209991262	0.5419798098234166	-19.6723364628089	-19.130356652985483	0.4184043370102679	0.5815956629897321
RBM25	Ciliated_epithelial_cells	tetraploid	chimp		-9.06418977383598	-0.6851146197446384	-17.98130543949082	-18.66642005923546	0.4959675458074	0.5040324541926
ALDH6A1	Ciliated_epithelial_cells	tetraploid	chimp		-10.327320237646356	-0.3829163395982036	-19.566839680086613	-19.949756019684816	0.318130057586813	0.681869942413187
NRDE2	Ciliated_epithelial_cells	tetraploid	chimp		-9.32491383615649	-0.327743799912053	-18.34181008008981	-18.669553880001867	0.2794523995819086	0.7205476004180915
ZNF410	Ciliated_epithelial_cells	tetraploid	chimp		-9.888599046817063	-0.2113929742052071	-19.06212965253486	-19.273522626740068	0.1905440909210546	0.8094559090789454
MAX	Ciliated_epithelial_cells	tetraploid	chimp		-10.005175118046644	0.2302726289711252	-19.20101547560732	-18.970742846636195	0.2056829808504509	0.7943170191495491
KLC1	Ciliated_epithelial_cells	tetraploid	chimp		-9.048922585771097	-0.4688377830238082	-17.959659618424162	-18.42849740144797	0.3742709211969915	0.6257290788030084
PCNX4	Ciliated_epithelial_cells	tetraploid	chimp		-8.08319071549208	-0.4653534867932939	-16.4699778238692	-16.935331310662495	0.3720868930354161	0.6279131069645839
ATG14	Ciliated_epithelial_cells	tetraploid	chimp		-10.11661422717632	-0.1278404977168108	-19.33055019441792	-19.45839069213473	0.1200062710397504	0.8799937289602496
KTN1	Ciliated_epithelial_cells	tetraploid	chimp		-8.181047202409678	-0.6376469869131611	-16.63172470894362	-17.26937169585678	0.4714653891147707	0.5285346108852292
DLGAP5	Ciliated_epithelial_cells	tetraploid	chimp		-10.20023281724397	1.246907593286398	-19.42567286536521	-18.17876527207882	0.7126078424495933	0.2873921575504067
L3HYPDH	Ciliated_epithelial_cells	tetraploid	chimp		-10.696268191579824	-0.1780210472069328	-19.953390265887805	-20.131411313094738	0.1630751916262348	0.8369248083737653
ZBTB1	Ciliated_epithelial_cells	tetraploid	chimp		-9.863512993224113	0.0111419817157812	-19.03179086781654	-19.02064888610076	0.0110801397313567	0.9889198602686432
SGPP1	Ciliated_epithelial_cells	tetraploid	chimp		-10.313536934819258	-0.0280903049265788	-19.55172797548138	-19.57981828040796	0.0276994406940388	0.9723005593059612
NGDN	Ciliated_epithelial_cells	tetraploid	chimp		-10.250469336810871	-0.0754134455247453	-19.481965764414973	-19.55737920993972	0.07264000578197	0.92735999421803
RAB2B	Ciliated_epithelial_cells	tetraploid	chimp		-10.00871130769596	-0.4113238029002985	-19.205174394762217	-19.61649819766252	0.3372277107378036	0.6627722892621963
AJUBA	Ciliated_epithelial_cells	tetraploid	chimp		-10.315649466850015	-0.4239314662034949	-19.55404724335969	-19.977978709563185	0.3455312664010799	0.6544687335989201
HEATR5A	Ciliated_epithelial_cells	tetraploid	chimp		-9.806672518924668	-0.0342014783963656	-18.96245651064844	-18.9966579890448	0.0336232190222564	0.9663767809777436
SNX6	Ciliated_epithelial_cells	tetraploid	chimp		-9.501531211699762	-0.1844901687882227	-18.57619799120389	-18.76068815999212	0.1684718852117853	0.8315281147882148
EAPP	Ciliated_epithelial_cells	tetraploid	chimp		-10.561205024329595	-0.3699488293958595	-19.81590000541086	-20.18584883480672	0.3092303231653106	0.6907696768346894
EGLN3	Ciliated_epithelial_cells	tetraploid	chimp		-8.9417353180326	1.0212912249264967	-17.806020480028888	-16.78472925510239	0.6398703685282956	0.3601296314717043
MIS18BP1	Ciliated_epithelial_cells	tetraploid	chimp		-9.792150275696784	0.4274301280587666	-18.94461041021288	-18.51718028215411	0.3478170303056992	0.6521829696943009
TEP1	Ciliated_epithelial_cells	tetraploid	chimp		-10.490134018359637	-0.0790953121650554	-19.74168896645496	-19.82078427862001	0.0760481436036648	0.9239518563963351
TRAF3	Ciliated_epithelial_cells	tetraploid	chimp		-8.957448304524652	-0.3177760126676539	-17.82872578998972	-18.14650180265737	0.2722342195244229	0.727765780475577
LRRC9	Ciliated_epithelial_cells	tetraploid	chimp		-8.704725434280249	0.3926594594672962	-17.455924051344777	-17.06326459187748	0.3247413386193123	0.6752586613806877
ACTR10	Ciliated_epithelial_cells	tetraploid	chimp		-10.498912292694213	-0.3847951011482031	-19.750924612048887	-20.13571971319709	0.3194099259565108	0.6805900740434891
DGLUCY	Ciliated_epithelial_cells	tetraploid	chimp		-8.858019420248082	-0.1400456927932225	-17.683992337277513	-17.824038030070735	0.1306814870997577	0.8693185129002423
UNC79	Ciliated_epithelial_cells	tetraploid	chimp		-9.348373435018134	0.8487725355835245	-18.37340006043036	-17.524627524846835	0.5720601093130621	0.4279398906869381
NUMB	Ciliated_epithelial_cells	tetraploid	chimp		-8.63439043137392	-0.4740238453140825	-17.34928072564272	-17.823304570956804	0.3775075911362923	0.6224924088637077
COX16	Ciliated_epithelial_cells	tetraploid	chimp		-10.344183569792683	-0.0770523751469128	-19.585262544157256	-19.66231491930417	0.0741586387407043	0.9258413612592956
TTC9	Ciliated_epithelial_cells	tetraploid	chimp		-10.55745476194494	0.501379786343378	-19.812016153907404	-19.310636367564022	0.3943056459142561	0.6056943540857439
MED6	Ciliated_epithelial_cells	tetraploid	chimp		-10.1280332098636	-0.4338185182604342	-19.343645013007496	-19.77746353126793	0.3519701496010959	0.648029850398904
EIF2S1	Ciliated_epithelial_cells	tetraploid	chimp		-10.534289143981193	-0.1416650409829606	-19.78794606132757	-19.92961110231053	0.1320880772729294	0.8679119227270706
TTC5	Ciliated_epithelial_cells	tetraploid	chimp		-10.335422330482862	-0.2237624328509931	-19.57570008595601	-19.799462518807008	0.2004949520552845	0.7995050479447154
ZFHX2	Ciliated_epithelial_cells	tetraploid	chimp		-9.723546324023165	0.1999818880287946	-18.859579203151675	-18.65959731512288	0.1812544179599029	0.8187455820400971
NOVA1	Ciliated_epithelial_cells	tetraploid	chimp		-8.330766976822957	0.071324394807771	-16.874483001125107	-16.803158606317336	0.0688402202693548	0.9311597797306452
MDGA2	Ciliated_epithelial_cells	tetraploid	chimp		-8.09440533915859	0.9276300313985144	-16.488638017261756	-15.561007985863242	0.6045101007923401	0.3954898992076598
TMX1	Ciliated_epithelial_cells	tetraploid	chimp		-9.74256779210381	-0.3246294885412411	-18.883275299180035	-19.20790478772128	0.2772048920941883	0.7227951079058117
FRMD6	Ciliated_epithelial_cells	tetraploid	chimp		-10.332701536773612	0.3319814162561201	-19.57272650211647	-19.24074508586035	0.2824993434210169	0.7175006565789832
PELI2	Ciliated_epithelial_cells	tetraploid	chimp		-8.336018835228998	0.6663401718126671	-16.882894964942267	-16.2165547931296	0.4864152255522628	0.5135847744477372
RTN1	Ciliated_epithelial_cells	tetraploid	chimp		-8.894108411135809	0.4337373700075452	-17.736815869893867	-17.303078499886322	0.3519175609772075	0.6480824390227924
ARMH4	Ciliated_epithelial_cells	tetraploid	chimp		-8.546100667463119	-0.2467590808545169	-17.213633197382705	-17.460392278237222	0.2186710920489176	0.7813289079510823
SLC38A6	Ciliated_epithelial_cells	tetraploid	chimp		-8.772702607595651	0.090671177338585	-17.557796842293264	-17.46712566495468	0.0866820188219866	0.9133179811780132
NAA30	Ciliated_epithelial_cells	tetraploid	chimp		-10.57901395429285	-0.2917170155759195	-19.8342944903699	-20.12601150594582	0.2530201102590673	0.7469798897409327
DCAF5	Ciliated_epithelial_cells	tetraploid	chimp		-9.193006132109971	-0.4256739815987949	-18.16158119820838	-18.587255179807176	0.3466706952206788	0.653329304779321
WDR89	Ciliated_epithelial_cells	tetraploid	chimp		-10.363398657093386	0.029113656617273	-19.60616650307504	-19.57705284645776	0.0286939371686527	0.9713060628313472
KCNH5	Ciliated_epithelial_cells	tetraploid	chimp		-9.900355340938624	1.1252823927277014	-19.076292503646364	-17.951010110918663	0.6754391991938695	0.3245608008061305
STON2	Ciliated_epithelial_cells	tetraploid	chimp		-8.51869821787196	0.2187303594119714	-17.17112922023151	-16.95239886081954	0.1964616445001162	0.8035383554998837
EFCAB11	Ciliated_epithelial_cells	tetraploid	chimp		-8.916440189472365	0.4661022292582082	-17.769337046147257	-17.30323481688905	0.3725568622779561	0.627443137722044
PTGR2	Ciliated_epithelial_cells	tetraploid	chimp		-10.001329819705887	-0.4238223908426305	-19.19648940390106	-19.62031179474369	0.3454598760943972	0.6545401239056028
CLBA1	Ciliated_epithelial_cells	tetraploid	chimp		-10.356660115822336	-0.180506893543086	-19.598846381844623	-19.77935327538771	0.1651530743761448	0.8348469256238551
WARS1	Ciliated_epithelial_cells	tetraploid	chimp		-10.028163850106315	0.2669907170094951	-19.227995702080392	-18.961004985070897	0.2343198207657832	0.7656801792342168
WDR20	Ciliated_epithelial_cells	tetraploid	chimp		-9.720308912040444	-0.2084646338307046	-18.85553701664525	-19.064001650475955	0.1881702544969362	0.8118297455030636
AKT1	Ciliated_epithelial_cells	tetraploid	chimp		-10.653130511745845	-0.3197793189229543	-19.909981637604083	-20.22976095652704	0.2736906978916321	0.7263093021083677
MIA2	Ciliated_epithelial_cells	tetraploid	chimp		-9.67239343979358	0.0706510765371781	-18.79539877456746	-18.72474769803028	0.0682130422553077	0.9317869577446922
AKAP6	Ciliated_epithelial_cells	tetraploid	chimp		-10.21747316332695	1.9930971535199296	-19.44506399682204	-17.45196684330211	0.8637272863330164	0.1362727136669836
NPAS3	Ciliated_epithelial_cells	tetraploid	chimp		-7.889744410855681	1.0555870123362894	-16.14306510173719	-15.0874780894009	0.6520119059650908	0.3479880940349092
FAM177A1	Ciliated_epithelial_cells	tetraploid	chimp		-10.469523450143202	-0.0383311410550994	-19.7199275111146	-19.758258652169697	0.0376058001107766	0.9623941998892236
MBIP	Ciliated_epithelial_cells	tetraploid	chimp		-10.352345774215385	-0.2273885374518797	-19.594153620847088	-19.821542158298968	0.2033887911356319	0.7966112088643681
MIPOL1	Ciliated_epithelial_cells	tetraploid	chimp		-8.605246842382824	0.1580866492447762	-17.30472398702188	-17.146637337777104	0.1462242002649796	0.8537757997350205
NUBPL	Ciliated_epithelial_cells	tetraploid	chimp		-8.897957047540348	0.0175623139829284	-17.742429582330004	-17.724867268347076	0.0174089954017689	0.982591004598231
VIPAS39	Ciliated_epithelial_cells	tetraploid	chimp		-10.376994047615703	-0.0698071806451672	-19.62090011177324	-19.69070729241841	0.0674263791852569	0.9325736208147432
SAV1	Ciliated_epithelial_cells	tetraploid	chimp		-9.716284078537644	-0.0650561241455383	-18.85050795010274	-18.91556407424828	0.0629851272574744	0.9370148727425256
CCDC175	Ciliated_epithelial_cells	tetraploid	chimp		-10.759248492218656	0.3803472431938423	-20.015916307578483	-19.63556906438464	0.316376015783032	0.6836239842169679
PPP2R5E	Ciliated_epithelial_cells	tetraploid	chimp		-8.118109809381782	-0.7071657677878811	-16.52797501456842	-17.2351407823563	0.5069603921933101	0.4930396078066899
MIDEAS	Ciliated_epithelial_cells	tetraploid	chimp		-10.025460372025291	-0.1667457923818922	-19.22482979713101	-19.391575589512904	0.1535852509315034	0.8464147490684967
FBXO33	Ciliated_epithelial_cells	tetraploid	chimp		-10.463728815242316	0.2871601166339594	-19.713789849542188	-19.42662973290823	0.2496084309546531	0.7503915690453469
LRFN5	Ciliated_epithelial_cells	tetraploid	chimp		-8.766642498060882	1.6237013064135404	-17.548762678792187	-15.925061372378646	0.8028324307380995	0.1971675692619005
GTF2A1	Ciliated_epithelial_cells	tetraploid	chimp		-9.952200122195473	-0.1780896586475009	-19.138330815698723	-19.316420474346224	0.1631326122731053	0.8368673877268946
EML5	Ciliated_epithelial_cells	tetraploid	chimp		-10.353264530336984	0.4723008559343177	-19.595153359571853	-19.12285250363753	0.3764341188016872	0.6235658811983127
NEMF	Ciliated_epithelial_cells	tetraploid	chimp		-8.930686645198374	-0.4565147004149174	-17.79001751838005	-18.246532218794968	0.3665123032069107	0.6334876967930892
TTC8	Ciliated_epithelial_cells	tetraploid	chimp		-9.190804251699731	-0.0579090499417667	-18.158535163638472	-18.216444213580235	0.0562642236425168	0.9437357763574832
OTX2	Ciliated_epithelial_cells	tetraploid	chimp		-8.58261477841303	-0.0626587326696607	-17.26997351688583	-17.33263224955549	0.0607360408957707	0.9392639591042292
ARHGEF40	Ciliated_epithelial_cells	tetraploid	chimp		-9.556244604458527	-0.1870206033250951	-18.647198399838185	-18.83421900316328	0.1705733527374979	0.829426647262502
METTL3	Ciliated_epithelial_cells	tetraploid	chimp		-10.78201973049826	-0.4447587696008916	-20.038275006319324	-20.483033775920216	0.3590211190248593	0.6409788809751408
SALL2	Ciliated_epithelial_cells	tetraploid	chimp		-10.036046170244155	-0.1110751897083411	-19.237215674032694	-19.348290863741035	0.1051285387247828	0.8948714612752171
ZFYVE1	Ciliated_epithelial_cells	tetraploid	chimp		-10.667983369407745	-0.1451680274252922	-19.924981206625827	-20.07014923405112	0.1351230421474939	0.8648769578525061
TTC7B	Ciliated_epithelial_cells	tetraploid	chimp		-9.009494248131055	-0.16907494126513	-17.903483893943324	-18.07255883520845	0.1555543828081956	0.8444456171918042
CPSF2	Ciliated_epithelial_cells	tetraploid	chimp		-9.36948274597146	-0.2725967857434952	-18.40170558226781	-18.674302368011308	0.2386002670303608	0.7613997329696393
MOAP1	Ciliated_epithelial_cells	tetraploid	chimp		-10.980872956083878	-0.3929311086717781	-20.227921730023585	-20.62085283869536	0.3249247471849725	0.6750752528150276
IFI27L1	Ciliated_epithelial_cells	tetraploid	chimp		-10.954071515590671	-0.2849848798844441	-20.202947496640046	-20.48793237652449	0.24797437505223	0.75202562494777
CLMN	Ciliated_epithelial_cells	tetraploid	chimp		-9.666219015665208	0.4070969696296274	-18.787606847640287	-18.38050987801066	0.3344203538396146	0.6655796461603853
BAG5	Ciliated_epithelial_cells	tetraploid	chimp		-10.711472592888704	-0.2458562237351457	-19.96857737012541	-20.21443359386055	0.2179653451354316	0.7820346548645682
MAPK1IP1L	Ciliated_epithelial_cells	tetraploid	chimp		-9.093041547401564	-0.4934581036866134	-18.022049627014407	-18.51550773070102	0.3894884725859929	0.6105115274140072
TMED10	Ciliated_epithelial_cells	tetraploid	chimp		-10.084933448347574	-0.3524633110715705	-19.29404635771409	-19.646509668785665	0.2970456400201891	0.7029543599798109
GPHN	Ciliated_epithelial_cells	tetraploid	chimp		-7.776485515344851	-0.24940078438037	-15.94724722770249	-16.19664801208286	0.2207324074890125	0.7792675925109874
RALGAPA1	Ciliated_epithelial_cells	tetraploid	chimp		-8.5875348977121	-0.2791661162769934	-17.277539209893508	-17.5567053261705	0.243585759939435	0.756414240060565
WDR25	Ciliated_epithelial_cells	tetraploid	chimp		-10.615358230261178	0.1603994132341916	-19.87158349397428	-19.71118408074009	0.1481965005779384	0.8518034994220617
PNMA1	Ciliated_epithelial_cells	tetraploid	chimp		-10.407392025711363	-0.2031780829701475	-19.65367298625793	-19.85685106922808	0.1838671108853201	0.8161328891146798
FBXO34	Ciliated_epithelial_cells	tetraploid	chimp		-9.455876615083806	-0.1127920260873054	-18.51637031989156	-18.629162345978862	0.1066635685294462	0.8933364314705536
C14orf39	Ciliated_epithelial_cells	tetraploid	chimp		-10.724633901773144	0.5121032093621488	-19.981676234422224	-19.469573025060075	0.4007660618986724	0.5992339381013276
PACS2	Ciliated_epithelial_cells	tetraploid	chimp		-9.512719166307864	-0.3700345129738381	-18.590778283313536	-18.96081279628737	0.3092895082471499	0.6907104917528499
KLHL28	Ciliated_epithelial_cells	tetraploid	chimp		-9.947516759137413	-0.3454470261885092	-19.13275471282936	-19.47820173901787	0.2920961688252873	0.7079038311747127
SOCS4	Ciliated_epithelial_cells	tetraploid	chimp		-10.3003822163963	-0.3034665565570904	-19.53726037683377	-19.840726933390865	0.2617454215062035	0.7382545784937965
GPR137C	Ciliated_epithelial_cells	tetraploid	chimp		-8.76812354766179	0.5434587800074588	-17.550971429338976	-17.007512649331517	0.4192638638910096	0.5807361361089904
GPR135	Ciliated_epithelial_cells	tetraploid	chimp		-10.079661464957423	-0.0625758557797162	-19.28794699938166	-19.350522855161376	0.0606581943942098	0.9393418056057904
RAD51B	Ciliated_epithelial_cells	tetraploid	chimp		-6.937672466775441	-0.2262397474701405	-14.395439954370826	-14.621679701840966	0.2024731263069581	0.797526873693042
TRAPPC6B	Ciliated_epithelial_cells	tetraploid	chimp		-10.471862907554058	-0.155326107826525	-19.722403038327563	-19.87772914615409	0.1438640606751695	0.8561359393248305
MTA1	Ciliated_epithelial_cells	tetraploid	chimp		-10.168123103958688	-0.4885471121810027	-19.389355871783746	-19.87790298396475	0.3864828814852969	0.6135171185147031
SLC25A21	Ciliated_epithelial_cells	tetraploid	chimp		-8.783393192147749	0.7276679186481978	-17.573711157864267	-16.84604323921607	0.516965847465508	0.483034152534492
SETD3	Ciliated_epithelial_cells	tetraploid	chimp		-9.682318228734443	-0.1813396888656839	-18.80790322520075	-18.98924291406644	0.1658480415680102	0.8341519584319897
PRKD1	Ciliated_epithelial_cells	tetraploid	chimp		-8.689306283081612	1.0186952286040525	-17.432652900254745	-16.413957671650692	0.6389342587863871	0.3610657412136129
BRF1	Ciliated_epithelial_cells	tetraploid	chimp		-9.625673515080722	-0.4040593230316638	-18.73619884223722	-19.14025816526888	0.3323954842296466	0.6676045157703534
FLRT2	Ciliated_epithelial_cells	tetraploid	chimp		-8.003679597831384	0.8242566104779918	-16.336760712403002	-15.51250410192501	0.561439107113004	0.438560892886996
PRPF39	Ciliated_epithelial_cells	tetraploid	chimp		-10.10300658908385	-0.4283409311789655	-19.31490221203768	-19.74324314321664	0.3484107701583368	0.6515892298416632
DLK1	Ciliated_epithelial_cells	tetraploid	chimp		-9.5238788195528	1.5174071590510287	-18.60528998062266	-17.087882821571633	0.7807202920946726	0.2192797079053273
ZFP36L1	Ciliated_epithelial_cells	tetraploid	chimp		-9.371557939577167	-0.1974905448414681	-18.404482096113	-18.601972640954465	0.1792120987292368	0.8207879012707632
GNG2	Ciliated_epithelial_cells	tetraploid	chimp		-9.47041264835292	0.6057384538495646	-18.535476457607384	-17.92973800375782	0.4543286752683955	0.5456713247316045
KTN1-AS1	Ciliated_epithelial_cells	tetraploid	chimp		-9.984991725307452	0.2162950344121448	-19.177216874517004	-18.96092184010486	0.1945023827033641	0.805497617296636
ENTPD5	Ciliated_epithelial_cells	tetraploid	chimp		-10.62334921235096	-0.0679053656553813	-19.87973714269145	-19.947642508346835	0.0656511091115752	0.9343488908884248
FANCM	Ciliated_epithelial_cells	tetraploid	chimp		-9.714760853607023	-0.1207457460419405	-18.848603591915285	-18.969349337957222	0.1137407341246294	0.8862592658753705
EVL	Ciliated_epithelial_cells	tetraploid	chimp		-8.726342207378657	-0.0998036641926063	-17.488447079562242	-17.58825074375485	0.0949849125381459	0.905015087461854
TECPR2	Ciliated_epithelial_cells	tetraploid	chimp		-9.117405907876009	-0.116023977448787	-18.056291864516137	-18.172315841964924	0.109546127770617	0.890453872229383
STRN3	Ciliated_epithelial_cells	tetraploid	chimp		-8.193167642595972	-0.6310712087256185	-16.65158907447771	-17.282660283203327	0.4679784105152293	0.5320215894847706
DYNC1H1	Ciliated_epithelial_cells	tetraploid	chimp		-7.486175946009524	-0.8947689780778348	-15.43042151765434	-16.325190495732176	0.5912979931415382	0.4087020068584618
SLC25A29	Ciliated_epithelial_cells	tetraploid	chimp		-10.007323389617577	-0.2022065999031603	-19.203542440892694	-19.40574904079585	0.183073866353706	0.816926133646294
SIPA1L1	Ciliated_epithelial_cells	tetraploid	chimp		-7.908950427309755	-0.2963974130468649	-16.17594765331764	-16.472345066364504	0.256508104079764	0.743491895920236
ERO1A	Ciliated_epithelial_cells	tetraploid	chimp		-9.144283788574404	-0.2086045612927093	-18.09389152937938	-18.30249609067209	0.1882838438254859	0.8117161561745142
STYX	Ciliated_epithelial_cells	tetraploid	chimp		-10.351495010699368	-0.3420989661544169	-19.59322767642182	-19.93532664257624	0.2897220922423729	0.7102779077576271
WDHD1	Ciliated_epithelial_cells	tetraploid	chimp		-10.120760327176292	0.3814366650406668	-19.335308605301147	-18.95387194026048	0.3171203651575973	0.6828796348424027
BAZ1A	Ciliated_epithelial_cells	tetraploid	chimp		-9.444982734159902	0.0701504940006963	-18.502016194513395	-18.4318657005127	0.0677464892121288	0.9322535107878712
CALM1	Ciliated_epithelial_cells	tetraploid	chimp		-10.196430317209629	-0.3982704264293312	-19.421385817352	-19.81965624378133	0.3285195829445875	0.6714804170554125
TOGARAM1	Ciliated_epithelial_cells	tetraploid	chimp		-9.02983329540894	-0.3736185833306109	-17.932511424979797	-18.306130008310408	0.3117606322593461	0.6882393677406539
SMOC1	Ciliated_epithelial_cells	tetraploid	chimp		-10.482273953093523	1.2747582608310424	-19.73340274154497	-18.45864448071393	0.7205014742032267	0.2794985257967732
CDC42BPB	Ciliated_epithelial_cells	tetraploid	chimp		-8.519677030877247	-0.6484997575868086	-17.17265074721095	-17.82115050479776	0.4771704402378158	0.5228295597621841
CCDC85C	Ciliated_epithelial_cells	tetraploid	chimp		-10.085818836466691	-0.0080440948695575	-19.29507000372158	-19.30311409859113	0.0080118277164028	0.9919881722835971
LIN52	Ciliated_epithelial_cells	tetraploid	chimp		-9.881503342447282	0.0583962405627005	-19.05356442150197	-18.99516818093928	0.0567238908795225	0.9432761091204775
NYNRIN	Ciliated_epithelial_cells	tetraploid	chimp		-9.472903494057432	-0.1530647546328829	-18.53874502808615	-18.69180978271904	0.1419258442646082	0.8580741557353917
SYNJ2BP	Ciliated_epithelial_cells	tetraploid	chimp		-9.720566060776353	-0.322650067868949	-18.8558581863456	-19.17850825421455	0.2757727595870268	0.7242272404129732
TEX22	Ciliated_epithelial_cells	tetraploid	chimp		-10.676365720289848	-0.125293113920268	-19.933421589475888	-20.05871470339616	0.1177617316356487	0.8822382683643513
C14orf132	Ciliated_epithelial_cells	tetraploid	chimp		-8.9713558424733	-0.0832712530990777	-17.84876983921429	-17.93204109231337	0.0798984670249491	0.9201015329750508
PPP1R3E	Ciliated_epithelial_cells	tetraploid	chimp		-10.798720536553194	-0.309747375964541	-20.054589424659675	-20.364336800624216	0.2663677340399732	0.733632265960027
DICER1-AS1	Ciliated_epithelial_cells	tetraploid	chimp		-10.445553114820168	-0.0479225763124802	-19.69448279712969	-19.74240537344218	0.0467924149331806	0.9532075850668194
ENSG00000237356	Ciliated_epithelial_cells	tetraploid	chimp		-8.974087465426502	1.0955721372216518	-17.852700973941655	-16.757128836720003	0.6656517408688205	0.3343482591311795
OTX2-AS1	Ciliated_epithelial_cells	tetraploid	chimp		-7.321708509641948	0.8880900943251041	-15.128116277725097	-14.24002618339999	0.5885591840353441	0.4114408159646558
LINC02315	Ciliated_epithelial_cells	tetraploid	chimp		-10.444400105200025	-0.0073292967404264	-19.693255184212656	-19.700584480953083	0.0073025029449261	0.9926974970550738
FNTB	Ciliated_epithelial_cells	tetraploid	chimp		-10.036297692666302	-0.10449833575354	-19.237509620369647	-19.342007956123187	0.0992237034806016	0.9007762965193984
PSMA3-AS1	Ciliated_epithelial_cells	tetraploid	chimp		-10.225776488559568	-0.5080581273001208	-19.45437621717453	-19.96243434447465	0.3983372022883684	0.6016627977116316
LINC02306	Ciliated_epithelial_cells	tetraploid	chimp		-10.09817594649253	3.0964319074948605	-19.309335931772893	-16.212904024278032	0.9547897707765466	0.0452102292234533
CHURC1	Ciliated_epithelial_cells	tetraploid	chimp		-9.918221070151464	-0.3466789655644647	-19.09774811952305	-19.444427085087515	0.2929677264659848	0.7070322735340152
LINC00641	Ciliated_epithelial_cells	tetraploid	chimp		-10.701649531160584	-0.3420595460590974	-19.958772205182672	-20.30083175124177	0.2896940924676725	0.7103059075323275
OXA1L-DT	Ciliated_epithelial_cells	tetraploid	chimp		-9.902241175959157	0.1995636933352997	-19.078561104722496	-18.8789974113872	0.1809119512982923	0.8190880487017078
ENSG00000258526	Ciliated_epithelial_cells	tetraploid	chimp		-8.060475966106479	0.2720393444169104	-16.432084385435427	-16.160045041018517	0.2381757130321746	0.7618242869678253
ENSG00000258561	Ciliated_epithelial_cells	tetraploid	chimp		-9.880329505549586	1.1347007558273423	-19.052146247609823	-17.91744549178248	0.6784816805761951	0.321518319423805
LINC03059	Ciliated_epithelial_cells	tetraploid	chimp		-9.657464267345144	-0.1087049651834561	-18.776542013955066	-18.88524697913852	0.1030049767755171	0.8969950232244828
LRFN5-DT	Ciliated_epithelial_cells	tetraploid	chimp		-10.426108464819109	0.1347993365172329	-19.67373479119428	-19.53893545467704	0.126108747842551	0.8738912521574491
HIF1A-AS3	Ciliated_epithelial_cells	tetraploid	chimp		-8.938796172278643	1.3123359668331285	-17.8017664351331	-16.48943046829997	0.7308094987217398	0.26919050127826
ENSG00000258744	Ciliated_epithelial_cells	tetraploid	chimp		-10.065388896778815	0.0195831582651954	-19.271399050987178	-19.251815892721982	0.0193926538077705	0.9806073461922294
LINC00648	Ciliated_epithelial_cells	tetraploid	chimp		-8.953932223397262	-0.0777812328384008	-17.823650496009638	-17.90143172884804	0.0748331994787023	0.9251668005212976
ENSG00000286123	Ciliated_epithelial_cells	tetraploid	chimp		-8.747922103375807	-0.0452389810758049	-17.52079609124352	-17.566035072319323	0.0442309561763075	0.9557690438236924
AQR	Ciliated_epithelial_cells	tetraploid	chimp		-8.81700482174376	-0.6276287932264815	-17.623557061916312	-18.2511858551428	0.4661438152418063	0.5338561847581936
SNX1	Ciliated_epithelial_cells	tetraploid	chimp		-9.503471704236452	-0.4869063031740168	-18.578729148836327	-19.065635452010344	0.3854753907473944	0.6145246092526055
PIAS1	Ciliated_epithelial_cells	tetraploid	chimp		-7.792870865727807	-0.5130112624963382	-15.975778359558214	-16.488789622054554	0.4013099511767236	0.5986900488232764
APBA2	Ciliated_epithelial_cells	tetraploid	chimp		-8.839479849552138	0.1534676849104421	-17.656727144096575	-17.503259459186133	0.1422715186763249	0.8577284813236752
PSMA4	Ciliated_epithelial_cells	tetraploid	chimp		-10.846463734670287	-0.421670683716158	-20.1008368078006	-20.52250749151676	0.3440499811486922	0.6559500188513077
ATOSA	Ciliated_epithelial_cells	tetraploid	chimp		-9.188777977468632	-0.0933104759839658	-18.1557309695132	-18.249041445497166	0.0890893594895898	0.9109106405104102
BTBD1	Ciliated_epithelial_cells	tetraploid	chimp		-10.091334780312602	-0.4057118920520217	-19.301442800578386	-19.707154692630404	0.3334978356634698	0.6665021643365301
MYO9A	Ciliated_epithelial_cells	tetraploid	chimp		-8.365464379976649	-0.4880852369602949	-16.92992832764846	-17.418013564608756	0.386199447680288	0.613800552319712
NEO1	Ciliated_epithelial_cells	tetraploid	chimp		-7.379397494471031	-0.2750178438384871	-15.234936859321834	-15.509954703160322	0.2404414303363935	0.7595585696636065
PKM	Ciliated_epithelial_cells	tetraploid	chimp		-8.49773020252193	-0.1812249528355742	-17.138476735249384	-17.319701688084958	0.1657523287930445	0.8342476712069555
TP53BP1	Ciliated_epithelial_cells	tetraploid	chimp		-8.148818386385686	-0.7016688973838116	-16.578722684348957	-17.28039158173277	0.5042427549581933	0.4957572450418069
MEF2A	Ciliated_epithelial_cells	tetraploid	chimp		-8.269077417644114	-0.371834691317563	-16.77514899426997	-17.146983685587532	0.3105317918147164	0.6894682081852835
RORA	Ciliated_epithelial_cells	tetraploid	chimp		-7.313891711482621	0.2688410129307375	-15.11357708810912	-14.844736075178384	0.2357352457969952	0.7642647542030048
MAPK6	Ciliated_epithelial_cells	tetraploid	chimp		-9.720922120437594	-0.4624617116299063	-18.85630286453917	-19.31876457616908	0.3702684815565392	0.6297315184434608
GNB5	Ciliated_epithelial_cells	tetraploid	chimp		-9.933249250560015	-0.0848438929059725	-19.11573315931444	-19.200577052220414	0.0813443181226057	0.9186556818773944
RAB27A	Ciliated_epithelial_cells	tetraploid	chimp		-10.155237579052482	0.3774630836830042	-19.37470825431308	-18.99724517063008	0.314401489110913	0.685598510889087
PDE8A	Ciliated_epithelial_cells	tetraploid	chimp		-10.968977977674264	0.4531733415029997	-20.216860246769382	-19.763686905266383	0.3643920531601052	0.6356079468398949
DPP8	Ciliated_epithelial_cells	tetraploid	chimp		-9.440654140909617	-0.4344347323541982	-18.49630432315245	-18.930739055506656	0.3523693517184739	0.6476306482815261
HACD3	Ciliated_epithelial_cells	tetraploid	chimp		-8.353429785907501	-0.4754057106404196	-16.910732116811765	-17.386137827452185	0.3783671977449371	0.6216328022550629
AP4E1	Ciliated_epithelial_cells	tetraploid	chimp		-9.714840805262796	-0.1021578162183694	-18.84870356332298	-18.95086137954135	0.0971129497952265	0.9028870502047736
ZFAND6	Ciliated_epithelial_cells	tetraploid	chimp		-8.490739782739947	-0.4261958804156335	-17.12756603780631	-17.553761918221944	0.3470115780509388	0.6529884219490611
PDCD7	Ciliated_epithelial_cells	tetraploid	chimp		-10.2870231002212	-0.2289540312339006	-19.52252294145124	-19.75147697268514	0.204634905383249	0.795365094616751
SPG21	Ciliated_epithelial_cells	tetraploid	chimp		-10.61578577262761	-0.392549039652824	-19.87202015069969	-20.26456919035252	0.3246667725664928	0.6753332274335072
TRPM7	Ciliated_epithelial_cells	tetraploid	chimp		-9.085634119830896	-0.1577922519557049	-18.011609130204405	-18.16940138216011	0.1459728139821584	0.8540271860178416
WDR76	Ciliated_epithelial_cells	tetraploid	chimp		-10.750112998038531	0.4532142337553679	-20.00690925390461	-19.55369502014924	0.3644180440692576	0.6355819559307424
SNAP23	Ciliated_epithelial_cells	tetraploid	chimp		-10.333936506045704	-0.2886849360970025	-19.574076446250228	-19.86276138234723	0.2507517707091524	0.7492482292908476
AAGAB	Ciliated_epithelial_cells	tetraploid	chimp		-9.520033214026776	-0.1205465377534977	-18.600292840571417	-18.720839378324914	0.1135641663468594	0.8864358336531406
IQCH	Ciliated_epithelial_cells	tetraploid	chimp		-9.16724169058098	0.3580331773626924	-18.12586202280012	-17.76782884543742	0.3009501180096886	0.6990498819903114
CORO2B	Ciliated_epithelial_cells	tetraploid	chimp		-10.778253380022942	0.38742895059411	-20.034585991498226	-19.64715704090412	0.3212001391350093	0.6787998608649908
HERC1	Ciliated_epithelial_cells	tetraploid	chimp		-8.439010120678734	-0.3555522847660484	-17.046439758660412	-17.40199204342646	0.2992136972867301	0.7007863027132699
TRIP4	Ciliated_epithelial_cells	tetraploid	chimp		-10.249502487302872	-0.2441100444228894	-19.48088841146961	-19.7249984558925	0.2165985794379354	0.7834014205620644
MTFMT	Ciliated_epithelial_cells	tetraploid	chimp		-10.266369627752164	-0.1280385997982023	-19.499649233139635	-19.62768783293784	0.1201805823627809	0.879819417637219
IGDCC4	Ciliated_epithelial_cells	tetraploid	chimp		-9.769405178157443	-0.0617714635201487	-18.91655161983916	-18.978323083359307	0.0599022911360862	0.9400977088639138
RAB11A	Ciliated_epithelial_cells	tetraploid	chimp		-10.557482991177672	-0.2471172265136835	-19.812045402061816	-20.0591626285755	0.2189508715017929	0.7810491284982071
TTC23	Ciliated_epithelial_cells	tetraploid	chimp		-9.578976979321844	-0.1298333757067205	-18.67647385559349	-18.80630723130021	0.1217582448585831	0.8782417551414167
CD276	Ciliated_epithelial_cells	tetraploid	chimp		-9.560163582167643	-0.3856845813496079	-18.652254755851395	-19.037939337201003	0.3200150281995175	0.6799849718004825
RPAP1	Ciliated_epithelial_cells	tetraploid	chimp		-10.174376338971037	-0.356894529244613	-19.396449017103347	-19.75334354634796	0.3001536928391544	0.6998463071608456
HOMER2	Ciliated_epithelial_cells	tetraploid	chimp		-9.772691197381878	-0.0332301603550497	-18.92061344728027	-18.95384360763532	0.0326841038042415	0.9673158961957584
TMEM87A	Ciliated_epithelial_cells	tetraploid	chimp		-9.102962398470318	-0.1407775269098579	-18.036010841971365	-18.176788368881223	0.1313174513071846	0.8686825486928155
ZNF106	Ciliated_epithelial_cells	tetraploid	chimp		-9.004867381547074	-0.2346132405345677	-17.896865822719793	-18.13147906325436	0.2091233304765183	0.7908766695234817
CEP152	Ciliated_epithelial_cells	tetraploid	chimp		-10.343975179798182	0.7685472336438296	-19.585035323450125	-18.81648808980629	0.5363137930424628	0.4636862069575371
OCA2	Ciliated_epithelial_cells	tetraploid	chimp		-8.749866029471146	0.6016778216452181	-17.52370428905759	-16.922026467412373	0.452108399904172	0.547891600095828
DTWD1	Ciliated_epithelial_cells	tetraploid	chimp		-9.925717319372469	-0.095052438492786	-19.106726467632104	-19.20177890612489	0.0906747504275595	0.9093252495724404
ENTREP2	Ciliated_epithelial_cells	tetraploid	chimp		-9.404523091266435	0.7364028520683232	-18.44844107549802	-17.712038223429698	0.5211667446386452	0.4788332553613547
GABPB1	Ciliated_epithelial_cells	tetraploid	chimp		-9.993311472997856	0.2013351066338949	-19.18703938932982	-18.985704282695924	0.1823616104086951	0.8176383895913049
TJP1	Ciliated_epithelial_cells	tetraploid	chimp		-8.461367032825164	-0.5181133823515296	-17.08158502308703	-17.59969840543856	0.4043567603596695	0.5956432396403304
BMF	Ciliated_epithelial_cells	tetraploid	chimp		-10.003932176671505	0.1079039979758818	-19.19955289462812	-19.09164889665223	0.1022862253668287	0.8977137746331714
DMXL2	Ciliated_epithelial_cells	tetraploid	chimp		-8.848718329555682	-0.2467338270930348	-17.670324627936193	-17.917058455029228	0.218651360305888	0.7813486396941122
EIF3J	Ciliated_epithelial_cells	tetraploid	chimp		-10.185127746746058	-0.1551232124244528	-19.40862126484776	-19.56374447727221	0.1436903370062608	0.8563096629937391
SPG11	Ciliated_epithelial_cells	tetraploid	chimp		-8.991809476130367	-0.4503307035028676	-17.87815899163304	-18.328489695135907	0.3625826793782984	0.6374173206217015
MYEF2	Ciliated_epithelial_cells	tetraploid	chimp		-8.532154615687288	-0.4971979835411027	-17.19202532023836	-17.689223303779464	0.3917674481446332	0.6082325518553668
UBE3A	Ciliated_epithelial_cells	tetraploid	chimp		-8.779916507508693	-0.6650116596818201	-17.568538853013877	-18.2335505126957	0.4857324685241124	0.5142675314758877
MESD	Ciliated_epithelial_cells	tetraploid	chimp		-10.002719155363463	-0.3895080144114154	-19.198125142057123	-19.58763315646853	0.3226099413227434	0.6773900586772565
RCN2	Ciliated_epithelial_cells	tetraploid	chimp		-9.735290073918566	-0.3067617124229826	-18.87421991054752	-19.1809816229705	0.264174081806389	0.735825918193611
EMC4	Ciliated_epithelial_cells	tetraploid	chimp		-10.849749525258568	-0.3327754642184004	-20.103998332529827	-20.436773796748227	0.2830688472187198	0.7169311527812802
HERC2	Ciliated_epithelial_cells	tetraploid	chimp		-9.040929856017884	-0.5160125961877035	-17.94830388528315	-18.464316481470853	0.4031041259854637	0.5968958740145365
SNRPN	Ciliated_epithelial_cells	tetraploid	chimp		-7.880090846507269	0.0316292419361087	-16.126501843103263	-16.094872601167154	0.0311342697211333	0.9688657302788668
EIF2AK4	Ciliated_epithelial_cells	tetraploid	chimp		-9.177501242380576	-0.3679058950930844	-18.140105835446835	-18.50801173053992	0.3078176836236133	0.6921823163763867
MYO5C	Ciliated_epithelial_cells	tetraploid	chimp		-9.740545736972564	0.0450852076271353	-18.88076068403056	-18.835675476403427	0.0440839729735398	0.9559160270264604
CGNL1	Ciliated_epithelial_cells	tetraploid	chimp		-10.886886928873883	0.7363824636110968	-20.13954033961996	-19.403157876008866	0.5211569818677761	0.4788430181322238
TTBK2	Ciliated_epithelial_cells	tetraploid	chimp		-8.973818313292913	-0.1444109469248964	-17.85231371585264	-17.996724662777538	0.1344680127437547	0.8655319872562452
CCDC32	Ciliated_epithelial_cells	tetraploid	chimp		-9.625888692367123	-0.0610594353830862	-18.73647277095393	-18.79753220633702	0.0592326767519362	0.940767323248064
INO80	Ciliated_epithelial_cells	tetraploid	chimp		-9.213893798091204	-0.2375488306953065	-18.190415424939484	-18.42796425563479	0.2114416158132621	0.788558384186738
ICE2	Ciliated_epithelial_cells	tetraploid	chimp		-8.849034381379767	-0.5811825836587944	-17.670789418914747	-18.25197200257354	0.4407633687376859	0.559236631262314
MINDY2	Ciliated_epithelial_cells	tetraploid	chimp		-9.78767309151685	-0.3273275076517273	-18.939097669668964	-19.26642517732069	0.2791523787488157	0.7208476212511843
IVD	Ciliated_epithelial_cells	tetraploid	chimp		-10.17758057427837	-0.169923055796275	-19.40007977950132	-19.5700028352976	0.1562702657886074	0.8437297342113925
DUT	Ciliated_epithelial_cells	tetraploid	chimp		-10.303115901373438	-0.1754185853568905	-19.54027051419329	-19.71568909955018	0.1608942901155	0.8391057098845
ARPP19	Ciliated_epithelial_cells	tetraploid	chimp		-9.423969568144647	-0.4737286678498406	-18.474243320704947	-18.947971988554787	0.3773238182840661	0.6226761817159338
VPS13C	Ciliated_epithelial_cells	tetraploid	chimp		-7.960394189367098	-0.5427746515023343	-16.26356217914598	-16.806336830648313	0.418866429813852	0.5811335701861481
CHSY1	Ciliated_epithelial_cells	tetraploid	chimp		-9.157378747927837	-0.2015630717949967	-18.11214360443513	-18.31370667623012	0.1825479822319529	0.8174520177680472
SNRPA1	Ciliated_epithelial_cells	tetraploid	chimp		-10.429131896261715	-0.4193873015322217	-19.67696719348489	-20.09635449501712	0.3425504852524975	0.6574495147475026
MEIS2	Ciliated_epithelial_cells	tetraploid	chimp		-8.973405451802384	1.2764201235978838	-17.85171965186868	-16.575299528270797	0.7209655766525325	0.2790344233474674
DPH6	Ciliated_epithelial_cells	tetraploid	chimp		-8.676949344597805	0.5811786970218797	-17.413959709367028	-16.832781012345148	0.440761195183727	0.559238804816273
KATNBL1	Ciliated_epithelial_cells	tetraploid	chimp		-9.181717749404685	-0.3850371973455751	-18.145952046629493	-18.530989243975068	0.3195746742821297	0.6804253257178704
MTHFS	Ciliated_epithelial_cells	tetraploid	chimp		-10.533957357206129	-0.1292564150719251	-19.78760032898505	-19.91685674405697	0.121251387733789	0.8787486122662109
ADAMTS7	Ciliated_epithelial_cells	tetraploid	chimp		-9.69154784992871	-0.1180157147121398	-18.81950933937811	-18.93752505409025	0.1113179128782971	0.8886820871217028
ABHD17C	Ciliated_epithelial_cells	tetraploid	chimp		-10.667668697646343	0.1234046620843365	-19.92466400836232	-19.80125934627798	0.1160940930260314	0.8839059069739686
IREB2	Ciliated_epithelial_cells	tetraploid	chimp		-8.861075087640103	-0.5201816041244065	-17.688477759293196	-18.208659363417603	0.4055874096102939	0.5944125903897061
ALPK3	Ciliated_epithelial_cells	tetraploid	chimp		-10.392266809049188	0.1036430679128699	-19.637395458942773	-19.533752391029903	0.0984529689372979	0.901547031062702
MAP2K5	Ciliated_epithelial_cells	tetraploid	chimp		-8.608686209100362	-0.1624958914470688	-17.30999357076724	-17.47248946221431	0.1499804174313286	0.8500195825686714
CTDSPL2	Ciliated_epithelial_cells	tetraploid	chimp		-9.244020903770018	-0.3248322038725568	-18.23180873673213	-18.556640940604687	0.2773513988938719	0.722648601106128
SLTM	Ciliated_epithelial_cells	tetraploid	chimp		-8.934261056887085	-0.590767293967769	-17.79519811410688	-18.38596540807465	0.4460978841116345	0.5539021158883655
THBS1	Ciliated_epithelial_cells	tetraploid	chimp		-10.030259786173811	2.241845151422961	-19.23044886652772	-16.988603715104755	0.8937377465695507	0.1062622534304492
KNL1	Ciliated_epithelial_cells	tetraploid	chimp		-10.209795758914892	1.296901820887907	-19.43643814870918	-18.139536327821272	0.7266225453282558	0.2733774546717442
HAUS2	Ciliated_epithelial_cells	tetraploid	chimp		-10.636455364490049	-0.2356078005360374	-19.893074927842743	-20.12868272837878	0.2099095137600937	0.7900904862399062
RTF1	Ciliated_epithelial_cells	tetraploid	chimp		-9.846104970452137	-0.3276057761463171	-19.01064374182408	-19.3382495179704	0.2793529400249736	0.7206470599750264
PARP6	Ciliated_epithelial_cells	tetraploid	chimp		-10.061836379581912	-0.2975937740571197	-19.267272127569747	-19.564865901626867	0.2573970569351869	0.7426029430648131
LRRC49	Ciliated_epithelial_cells	tetraploid	chimp		-9.334659843406405	-0.0860448466565985	-18.3549507512058	-18.4409955978624	0.082446918890504	0.917553081109496
TUBGCP4	Ciliated_epithelial_cells	tetraploid	chimp		-10.339269179238563	-0.021534503565615	-19.5799011345	-19.601435638065613	0.0213042916050175	0.9786957083949824
UACA	Ciliated_epithelial_cells	tetraploid	chimp		-9.3838031405753	-0.0102383231819232	-18.42084331540136	-18.431081638583283	0.010186089963312	0.989813910036688
SMAD6	Ciliated_epithelial_cells	tetraploid	chimp		-9.699911786121628	0.1531835296561715	-18.830008155829624	-18.676824626173456	0.1420277559900353	0.8579722440099647
ADAM10	Ciliated_epithelial_cells	tetraploid	chimp		-8.358395493834818	-0.5086596550975209	-16.918657310810772	-17.427316965908293	0.3986990103561388	0.6013009896438611
ZNF280D	Ciliated_epithelial_cells	tetraploid	chimp		-10.80106664212409	-0.269387413326129	-20.056875568849406	-20.32626298217553	0.2361527262947342	0.7638472737052657
SEMA6D	Ciliated_epithelial_cells	tetraploid	chimp		-8.66397414685735	0.9361609810267452	-17.394289439735203	-16.458128458708458	0.6078696547333742	0.3921303452666258
RSL24D1	Ciliated_epithelial_cells	tetraploid	chimp		-9.979761176184216	-0.26822050139317	-19.17103253710372	-19.439253038496883	0.2352608635346436	0.7647391364653564
USP8	Ciliated_epithelial_cells	tetraploid	chimp		-9.474062555781089	-0.2665124992301884	-18.54026544944662	-18.806777948676807	0.2339535713242932	0.7660464286757069
SECISBP2L	Ciliated_epithelial_cells	tetraploid	chimp		-8.94142213053063	-0.3844919241020648	-17.805567284971797	-18.190059209073866	0.3192035553864021	0.6807964446135979
TMOD3	Ciliated_epithelial_cells	tetraploid	chimp		-9.394761898431035	-0.0148143973733708	-18.435453340804937	-18.450267738178308	0.0147052040646403	0.9852947959353596
SPPL2A	Ciliated_epithelial_cells	tetraploid	chimp		-10.073535733390903	-0.0154685883079607	-19.28085102919957	-19.29631961750753	0.0153495641977807	0.9846504358022192
GLCE	Ciliated_epithelial_cells	tetraploid	chimp		-9.798811845101984	0.4081266575707259	-18.95280334100316	-18.544676683432435	0.3351053404533568	0.6648946595466431
SHF	Ciliated_epithelial_cells	tetraploid	chimp		-10.98181992953915	0.1536128902998754	-20.22880080156821	-20.075187911268333	0.1423960564324881	0.8576039435675119
APH1B	Ciliated_epithelial_cells	tetraploid	chimp		-10.128254811655562	-0.257516287095811	-19.34389880879377	-19.601415095889585	0.2270309632098009	0.772969036790199
INTS14	Ciliated_epithelial_cells	tetraploid	chimp		-10.115818610784771	-0.1756734309121732	-19.329636578603125	-19.5053100095153	0.1611081052300033	0.8388918947699966
PARP16	Ciliated_epithelial_cells	tetraploid	chimp		-9.94365328922894	-0.098718204869712	-19.12815059183596	-19.22686879670568	0.0940020221268256	0.9059979778731744
PPCDC	Ciliated_epithelial_cells	tetraploid	chimp		-9.681549366001896	0.2291387147249714	-18.80693541399597	-18.577796699271	0.2047817826222806	0.7952182173777195
NIPA2	Ciliated_epithelial_cells	tetraploid	chimp		-10.222098121287466	-0.2825065435956518	-19.45025307331593	-19.732759616911583	0.2461082912193269	0.753891708780673
SLC12A6	Ciliated_epithelial_cells	tetraploid	chimp		-10.144279347166403	0.0137254475003949	-19.362218262256462	-19.348492814756067	0.0136316830225443	0.9863683169774556
TCF12	Ciliated_epithelial_cells	tetraploid	chimp		-7.07045665609461	-0.8931920345169626	-14.653012178475588	-15.546204212992553	0.5906529847062224	0.4093470152937776
ZSCAN29	Ciliated_epithelial_cells	tetraploid	chimp		-10.69475129163013	-0.2763553491403102	-19.95187186631816	-20.228227215458464	0.2414566648582381	0.7585433351417619
BNIP2	Ciliated_epithelial_cells	tetraploid	chimp		-10.282833496466871	-0.3059726503483411	-19.517891728794048	-19.82386437914239	0.2635932403509591	0.7364067596490409
SRP14	Ciliated_epithelial_cells	tetraploid	chimp		-9.708148068413417	-0.4766198565252608	-18.840329349406225	-19.316949205931486	0.3791214926489885	0.6208785073510115
TLE3	Ciliated_epithelial_cells	tetraploid	chimp		-10.366097918409306	-0.0649834673384395	-19.6090954888491	-19.67407895618754	0.0629170442753007	0.9370829557246994
ANP32A	Ciliated_epithelial_cells	tetraploid	chimp		-8.997873161167702	-0.4499204348098615	-17.88685125486883	-18.33677168967869	0.3623211133547611	0.6376788866452389
UBE2Q2	Ciliated_epithelial_cells	tetraploid	chimp		-9.71889558332271	-0.0737143010895344	-18.85377151872011	-18.927485819809643	0.0710629477631048	0.9289370522368952
ETFA	Ciliated_epithelial_cells	tetraploid	chimp		-9.487446885747795	-0.2019706475652825	-18.55779784827413	-18.759768495839413	0.1828810879802392	0.8171189120197608
HMG20A	Ciliated_epithelial_cells	tetraploid	chimp		-9.587240569316538	-0.2845680427333192	-18.687083392546626	-18.971651435279945	0.2476608374906417	0.7523391625093584
SCAPER	Ciliated_epithelial_cells	tetraploid	chimp		-8.513358571763312	0.012652699598913	-17.16282465667344	-17.150171957074527	0.0125729907269769	0.9874270092730232
TSPAN3	Ciliated_epithelial_cells	tetraploid	chimp		-9.33934422725854	-0.364222818407054	-18.36125817266768	-18.725480991074733	0.3052636225574652	0.6947363774425348
SKIC8	Ciliated_epithelial_cells	tetraploid	chimp		-9.961087284150354	-0.2315576927064348	-19.14889670737634	-19.380454400082776	0.2067030732638349	0.793296926736165
MAN2C1	Ciliated_epithelial_cells	tetraploid	chimp		-10.90968437043506	-0.315497337330882	-20.161184675759912	-20.476682013090794	0.2705739867421368	0.7294260132578632
TPM1	Ciliated_epithelial_cells	tetraploid	chimp		-8.648317971127506	0.7007636204215649	-17.37049783487722	-16.669734214455655	0.503793754141006	0.4962062458589941
IGF1R	Ciliated_epithelial_cells	tetraploid	chimp		-7.242714015264979	-0.6001213103519928	-14.980472110196844	-15.580593420548835	0.4512549364006778	0.5487450635993222
USP3	Ciliated_epithelial_cells	tetraploid	chimp		-8.940085851964675	-0.2259751536704258	-17.803633355247218	-18.029608508917644	0.2022620777212307	0.7977379222787693
BBS4	Ciliated_epithelial_cells	tetraploid	chimp		-9.220644197334652	-0.3190484874191313	-18.19971024094955	-18.51875872836868	0.273159694158638	0.7268403058413619
LINS1	Ciliated_epithelial_cells	tetraploid	chimp		-10.411043056659915	-0.0959844609883726	-19.65759345303228	-19.75357791402065	0.0915218671887052	0.9084781328112947
PCSK6	Ciliated_epithelial_cells	tetraploid	chimp		-9.974295492771226	0.6292012428331868	-19.16456275483992	-18.53536151200673	0.4669826175295678	0.5330173824704322
FANCI	Ciliated_epithelial_cells	tetraploid	chimp		-10.037687348172494	0.8020477681786957	-19.23913337700873	-18.437085608830035	0.5515902159821809	0.448409784017819
ABHD2	Ciliated_epithelial_cells	tetraploid	chimp		-9.475215064701588	0.0480624515017139	-18.54177693628048	-18.493714484778767	0.0469257357001697	0.9530742642998302
DET1	Ciliated_epithelial_cells	tetraploid	chimp		-9.96105987184306	-0.0432253537951722	-19.14886414793671	-19.19208950173188	0.0423044545785411	0.9576955454214588
MFGE8	Ciliated_epithelial_cells	tetraploid	chimp		-10.479169726605342	-0.3143843973799214	-19.73012588116996	-20.04451027854988	0.2697617274766598	0.7302382725233402
ZNF710	Ciliated_epithelial_cells	tetraploid	chimp		-9.357911537525691	-0.0495261977653989	-18.38620375729408	-18.435729955059475	0.0483197740854139	0.951680225914586
UNC45A	Ciliated_epithelial_cells	tetraploid	chimp		-10.386803957108016	-0.0797951306478202	-19.631502119678395	-19.71129725032621	0.076694515991904	0.923305484008096
ST8SIA2	Ciliated_epithelial_cells	tetraploid	chimp		-9.48228324350925	0.2955903880061719	-18.55103928875068	-18.255448900744504	0.2559078453228587	0.7440921546771413
IQGAP1	Ciliated_epithelial_cells	tetraploid	chimp		-9.1075529327328	-0.1310484121612133	-18.04246244571068	-18.173510857871893	0.122824692589302	0.877175307410698
CRTC3	Ciliated_epithelial_cells	tetraploid	chimp		-9.587058479062923	-0.2549475592565571	-18.68684979589101	-18.94179735514757	0.2250428637761188	0.7749571362238812
EFL1	Ciliated_epithelial_cells	tetraploid	chimp		-9.222835289931092	-0.3209773248296841	-18.202724727206707	-18.52370205203639	0.2745602997275971	0.7254397002724029
SEC11A	Ciliated_epithelial_cells	tetraploid	chimp		-9.974325929013055	-0.3217649726816275	-19.16459880354896	-19.48636377623059	0.2751314657808449	0.7248685342191551
FSIP1	Ciliated_epithelial_cells	tetraploid	chimp		-9.694434959298908	0.2545987953401757	-18.82313538907009	-18.56853659372992	0.2247725395533343	0.7752274604466656
TEX9	Ciliated_epithelial_cells	tetraploid	chimp		-8.371207240387298	-0.3791914825254422	-16.939075701109562	-17.318267183635005	0.3155854533075932	0.6844145466924068
NPTN	Ciliated_epithelial_cells	tetraploid	chimp		-9.251779785800736	-0.049276636967118	-18.24243171934333	-18.29170835631045	0.0480822423704572	0.9519177576295428
GALK2	Ciliated_epithelial_cells	tetraploid	chimp		-9.232509653714311	0.0083532770051206	-18.21602003674673	-18.20766675974161	0.0083184853289922	0.9916815146710078
BUB1B	Ciliated_epithelial_cells	tetraploid	chimp		-10.665227552963342	0.7554252856044705	-19.922202408274234	-19.166777122669764	0.5301892315189767	0.4698107684810234
RNF111	Ciliated_epithelial_cells	tetraploid	chimp		-9.051587931520736	-0.4712347642599112	-17.963442816957844	-18.434677581217755	0.3757689859239826	0.6242310140760173
MYO1E	Ciliated_epithelial_cells	tetraploid	chimp		-9.069808764657443	0.4570657280169854	-17.98925712220477	-17.532191394187784	0.3668612762576926	0.6331387237423074
AP3S2	Ciliated_epithelial_cells	tetraploid	chimp		-9.491914289633751	-0.2890407824906872	-18.563639648126127	-18.85268043061681	0.2510183405577477	0.7489816594422523
MEGF11	Ciliated_epithelial_cells	tetraploid	chimp		-9.56654153050428	1.4138658676269138	-18.66047538198075	-17.246609514353835	0.756798720457421	0.2432012795425789
ADPGK	Ciliated_epithelial_cells	tetraploid	chimp		-10.460922158655212	-0.1594677047730784	-19.71081397679608	-19.87028168156916	0.1474024982184009	0.8525975017815991
STARD9	Ciliated_epithelial_cells	tetraploid	chimp		-9.423441338617073	0.0378334777529829	-18.473543718559124	-18.43571024080614	0.0371267326380593	0.9628732673619408
UBR1	Ciliated_epithelial_cells	tetraploid	chimp		-8.791682934071122	-0.5820397001994201	-17.586031501897715	-18.16807120209713	0.4412424943418921	0.5587575056581079
SPRED1	Ciliated_epithelial_cells	tetraploid	chimp		-8.834895540600838	-0.1309877760987063	-17.649971757061216	-17.780959533159923	0.1227715025199304	0.8772284974800697
RAB8B	Ciliated_epithelial_cells	tetraploid	chimp		-8.94067843143161	-0.0711672130895309	-17.804491022172062	-17.875658235261593	0.0686938474719581	0.9313061525280416
FBN1	Ciliated_epithelial_cells	tetraploid	chimp		-9.059684551637403	0.3737493553485755	-17.974924100170938	-17.601174744822362	0.3118506288256637	0.6881493711743363
COPS2	Ciliated_epithelial_cells	tetraploid	chimp		-10.260362322334998	-0.2842783275603438	-19.492975780486685	-19.77725410804703	0.2474428418432406	0.7525571581567594
GABRB3	Ciliated_epithelial_cells	tetraploid	chimp		-10.215658090494008	1.5053533418816798	-19.44302604832137	-17.93767270643969	0.7780611403185673	0.2219388596814326
ARIH1	Ciliated_epithelial_cells	tetraploid	chimp		-8.072505453508489	-0.5228598762693615	-16.45216868823414	-16.9750285645035	0.4071772782928791	0.5928227217071209
FAM227B	Ciliated_epithelial_cells	tetraploid	chimp		-9.325634602747122	0.5002714573971829	-18.34278272643745	-17.84251126904027	0.3936339651762309	0.606366034823769
PRTG	Ciliated_epithelial_cells	tetraploid	chimp		-6.49806559566653	-0.3268271151144528	-13.510702630626902	-13.837529745741357	0.2787915817160866	0.7212084182839134
HDGFL3	Ciliated_epithelial_cells	tetraploid	chimp		-9.047989168375112	-0.3152696740193192	-17.95833429625715	-18.27360397027647	0.270407904295696	0.7295920957043038
TMED3	Ciliated_epithelial_cells	tetraploid	chimp		-9.897449681858705	0.2082989741357152	-19.07279531548926	-18.864496341353544	0.1880357558887213	0.8119642441112788
ZNF592	Ciliated_epithelial_cells	tetraploid	chimp		-10.207104780997884	-0.1403874746136857	-19.43341118754455	-19.57379866215824	0.1309785535948036	0.8690214464051965
GOLM2	Ciliated_epithelial_cells	tetraploid	chimp		-8.3821005366729	-0.5604436283377227	-16.956403775364166	-17.516847403701888	0.4290442844782688	0.5709557155217312
CIAO2A	Ciliated_epithelial_cells	tetraploid	chimp		-10.798527083323837	-0.2357230538664829	-20.05440085320537	-20.29012390707185	0.2100005690726714	0.7899994309273288
KIF7	Ciliated_epithelial_cells	tetraploid	chimp		-9.520017636084647	-0.3221158777030447	-18.60027259029589	-18.92238846799893	0.2753857811664871	0.7246142188335127
ANKDD1A	Ciliated_epithelial_cells	tetraploid	chimp		-10.240573629012744	-0.1581884640802613	-19.470927818252413	-19.629116282332674	0.1463111228824897	0.8536888771175104
CLPX	Ciliated_epithelial_cells	tetraploid	chimp		-10.45353700771273	-0.453889159234123	-19.702973996728623	-20.156863155962743	0.3648468697961693	0.6351531302038307
VPS39	Ciliated_epithelial_cells	tetraploid	chimp		-9.408512522170724	-0.4425065515736683	-18.45374222891917	-18.89624878049284	0.3575758679346961	0.6424241320653039
MTMR10	Ciliated_epithelial_cells	tetraploid	chimp		-10.241995133895132	-0.1089975232736186	-19.472514935871057	-19.58151245914468	0.1032673615431322	0.8967326384568678
SCG5	Ciliated_epithelial_cells	tetraploid	chimp		-9.658192639865682	0.3231886821510734	-18.77746332301947	-18.4542746408684	0.2761627336899782	0.7238372663100218
GREM1	Ciliated_epithelial_cells	tetraploid	chimp		-9.81547851762735	1.707952503159099	-18.97325190824481	-17.265299405085713	0.8187635058682833	0.1812364941317168
DIS3L	Ciliated_epithelial_cells	tetraploid	chimp		-10.356750377387073	-0.1654325797450689	-19.59894450987511	-19.76437708962018	0.1524729982347271	0.8475270017652728
SMAD3	Ciliated_epithelial_cells	tetraploid	chimp		-8.583712485982602	-0.2063467871417116	-17.271662001058726	-17.478008788200437	0.1864491016327695	0.8135508983672307
MAP1A	Ciliated_epithelial_cells	tetraploid	chimp		-9.198654399240496	0.252277138280636	-18.169389252788672	-17.917112114508036	0.2229706363557683	0.7770293636442317
PDIA3	Ciliated_epithelial_cells	tetraploid	chimp		-9.028713353566122	-0.2647315568971252	-17.930915800633063	-18.195647357530188	0.2325880712328328	0.7674119287671672
FBXO22	Ciliated_epithelial_cells	tetraploid	chimp		-8.850168979820001	-0.0471677322044037	-17.672457768636885	-17.719625500841293	0.0460726201715794	0.9539273798284208
LRRC28	Ciliated_epithelial_cells	tetraploid	chimp		-9.375009991914853	0.0140561307352129	-18.40909835756368	-18.39504222682847	0.0139578045638895	0.9860421954361104
FEM1B	Ciliated_epithelial_cells	tetraploid	chimp		-10.363528265038486	-0.3146050389322852	-19.6063071838375	-19.920912222769783	0.2699228306090286	0.7300771693909713
MAP2K1	Ciliated_epithelial_cells	tetraploid	chimp		-8.613655040048446	0.0797436715279573	-17.317601191953926	-17.23785752042597	0.0766470022818359	0.923352997718164
CSNK1G1	Ciliated_epithelial_cells	tetraploid	chimp		-9.097944875914388	0.0138681017069472	-18.02895301255736	-18.01508491085041	0.0137723825762409	0.9862276174237592
SIN3A	Ciliated_epithelial_cells	tetraploid	chimp		-9.128060881740987	-0.4156851635449179	-18.071219165590232	-18.48690432913515	0.340112005419921	0.6598879945800791
PTPN9	Ciliated_epithelial_cells	tetraploid	chimp		-9.665179315005476	-0.0917547671013671	-18.78629382471512	-18.878048591816487	0.0876711448363611	0.9123288551636388
AVEN	Ciliated_epithelial_cells	tetraploid	chimp		-9.206621956847252	0.3208942508572079	-18.18038965469692	-17.859495403839706	0.2745000320666012	0.7254999679333989
OTUD7A	Ciliated_epithelial_cells	tetraploid	chimp		-10.017476331285714	0.7301695063638327	-19.215469244928418	-18.485299738564585	0.5181726896275944	0.4818273103724055
KLF13	Ciliated_epithelial_cells	tetraploid	chimp		-10.79809303404316	-0.0024285905476979	-20.053977722486124	-20.056406313033825	0.0024256439075506	0.9975743560924496
NIPA1	Ciliated_epithelial_cells	tetraploid	chimp		-10.091296461304058	-0.1450636954344588	-19.3013985557414	-19.44646225117585	0.1350328031053276	0.8649671968946724
AKAP13	Ciliated_epithelial_cells	tetraploid	chimp		-7.570017677354534	-0.46345930230094	-15.581882546907078	-16.045341849208018	0.3708963825984103	0.6291036174015897
PYGO1	Ciliated_epithelial_cells	tetraploid	chimp		-8.862619098776294	0.2097917758722829	-17.690743314137972	-17.48095153826569	0.1892469532586677	0.8107530467413322
FAM98B	Ciliated_epithelial_cells	tetraploid	chimp		-9.646500533761728	-0.3901046508182304	-18.76265782763617	-19.1527624784544	0.3230139763503757	0.6769860236496242
FRMD5	Ciliated_epithelial_cells	tetraploid	chimp		-7.977221757706443	0.3720576932149592	-16.29207534088449	-15.920017647669532	0.3106855273910364	0.6893144726089636
TLN2	Ciliated_epithelial_cells	tetraploid	chimp		-9.090181181773412	0.3005566482261663	-18.018019700676927	-17.71746305245076	0.2595940397140821	0.7404059602859179
ARNT2	Ciliated_epithelial_cells	tetraploid	chimp		-8.786213188207864	0.6844865666457594	-17.57790424145787	-16.89341767481211	0.4956508872338184	0.5043491127661817
PEAK1	Ciliated_epithelial_cells	tetraploid	chimp		-7.448967852613949	0.7155348778129511	-15.362631956049029	-14.647097078236078	0.5110694762454826	0.4889305237545174
SNX33	Ciliated_epithelial_cells	tetraploid	chimp		-10.905037029928405	-0.2606599552806444	-20.156783125666845	-20.41744308094749	0.2294571058867873	0.7705428941132126
CHD2	Ciliated_epithelial_cells	tetraploid	chimp		-7.832841090964979	-0.164374440258765	-16.045090428280385	-16.20946486853915	0.1515757218103635	0.8484242781896366
MGA	Ciliated_epithelial_cells	tetraploid	chimp		-8.837431506905443	-0.3855369164361306	-17.653709389521886	-18.039246305958017	0.3199146108636146	0.6800853891363855
ZWILCH	Ciliated_epithelial_cells	tetraploid	chimp		-10.652431413091955	-0.0150791807042267	-19.90927425099245	-19.92435343169668	0.0149660591660177	0.9850339408339822
DENND4A	Ciliated_epithelial_cells	tetraploid	chimp		-9.807467466273025	0.2418796542417388	-18.963431857564697	-18.72155220332296	0.2148493385819531	0.7851506614180468
IGDCC3	Ciliated_epithelial_cells	tetraploid	chimp		-9.13841566785118	-0.0387821588904379	-18.085698249176986	-18.12448040806742	0.0380397591905543	0.9619602408094456
CHRNA7	Ciliated_epithelial_cells	tetraploid	chimp		-10.129461138783649	1.0429271136549154	-19.34528017038197	-18.302353056727053	0.6475784073446467	0.3524215926553534
ZSCAN2	Ciliated_epithelial_cells	tetraploid	chimp		-10.502384545663114	-0.2884355453957674	-19.7545723696579	-20.043007915053668	0.2505648918658961	0.7494351081341039
LPCAT4	Ciliated_epithelial_cells	tetraploid	chimp		-10.977943874665852	-0.1210249082744674	-20.22520123219095	-20.34622614046542	0.1139881097093221	0.8860118902906778
SLCO3A1	Ciliated_epithelial_cells	tetraploid	chimp		-9.868110553587766	1.1386271518537434	-19.03736308234258	-17.898735930488836	0.6797416137111134	0.3202583862888866
WDR73	Ciliated_epithelial_cells	tetraploid	chimp		-9.722623694633477	-0.425145241624513	-18.8584274928016	-19.283572734426112	0.3463251625604572	0.6536748374395428
EDC3	Ciliated_epithelial_cells	tetraploid	chimp		-10.045333626350748	-0.2512285888533902	-19.24805896042907	-19.49928754928246	0.2221554553574695	0.7778445446425305
CLK3	Ciliated_epithelial_cells	tetraploid	chimp		-10.95763978390154	-0.3641098376840119	-20.206283037403686	-20.5703928750877	0.3051851263050199	0.6948148736949801
ARID3B	Ciliated_epithelial_cells	tetraploid	chimp		-9.505274826977812	-0.2835136311550635	-18.58108026444206	-18.864593895597125	0.2468671440006485	0.7531328559993514
MKRN3	Ciliated_epithelial_cells	tetraploid	chimp		-9.15697478164268	0.244185637200605	-18.11158119823754	-17.867395561036936	0.2166577966891556	0.7833422033108444
OAZ2	Ciliated_epithelial_cells	tetraploid	chimp		-9.704416078292873	-0.3439967422921413	-18.835654790438777	-19.17965153273092	0.2910687624633873	0.7089312375366127
ZNF609	Ciliated_epithelial_cells	tetraploid	chimp		-7.599871992199092	-0.5099133608842444	-15.6353830879421	-16.145296448826343	0.3994523925279447	0.6005476074720554
ST20	Ciliated_epithelial_cells	tetraploid	chimp		-10.798245670817876	-0.4526190632608227	-20.05412652512649	-20.506745588387314	0.3640396518494497	0.6359603481505502
LRRC57	Ciliated_epithelial_cells	tetraploid	chimp		-10.5000002267435	-0.4478646925236305	-19.752067865448744	-20.19993255797237	0.3610088615388134	0.6389911384611866
RFX7	Ciliated_epithelial_cells	tetraploid	chimp		-7.774811026619747	-0.516492379055233	-15.944327664472338	-16.460820043527573	0.4033904377102925	0.5966095622897075
IDH2	Ciliated_epithelial_cells	tetraploid	chimp		-9.640870943612637	-0.3334156117578075	-18.75551678319809	-19.088932394955897	0.2835276420682326	0.7164723579317673
RGMA	Ciliated_epithelial_cells	tetraploid	chimp		-9.572442008098404	0.0871414084735633	-18.66807137704052	-18.580929968566952	0.0834525211110227	0.9165474788889773
GABRG3	Ciliated_epithelial_cells	tetraploid	chimp		-9.818422713146564	1.4317594214767873	-18.97685683991064	-17.54509741843385	0.7611117528327269	0.238888247167273
NDN	Ciliated_epithelial_cells	tetraploid	chimp		-10.24297985534307	-0.318974133974983	-19.47361408121028	-19.792588215185265	0.2731056490693584	0.7268943509306415
ANXA2	Ciliated_epithelial_cells	tetraploid	chimp		-10.28671872306537	0.3406525285370136	-19.52218663152465	-19.18153410298764	0.2886939761841613	0.7113060238158385
NGRN	Ciliated_epithelial_cells	tetraploid	chimp		-9.078433489563013	-0.2415123337831169	-18.001446731211693	-18.24295906499481	0.2145608837064685	0.7854391162935315
ASB7	Ciliated_epithelial_cells	tetraploid	chimp		-10.151326353466075	0.1079822631407019	-19.37025381578349	-19.26227155264279	0.1023564823339892	0.8976435176660108
KLHL25	Ciliated_epithelial_cells	tetraploid	chimp		-10.31679552940149	-0.2621549694085807	-19.55530498659353	-19.81745995600211	0.230608217721039	0.7693917822789609
TM2D3	Ciliated_epithelial_cells	tetraploid	chimp		-10.440891851299542	-0.2133754270813845	-19.689517856010248	-19.90289328309164	0.1921472095375536	0.8078527904624464
SEMA4B	Ciliated_epithelial_cells	tetraploid	chimp		-10.018333301622922	-0.2612915788749177	-19.216474740336928	-19.47776631921184	0.2299436452880509	0.7700563547119491
TARS3	Ciliated_epithelial_cells	tetraploid	chimp		-9.63667005284997	0.0393640336547242	-18.7501827697142	-18.71081873605948	0.0385993367611062	0.9614006632388936
FAM174B	Ciliated_epithelial_cells	tetraploid	chimp		-10.254958291864726	0.3371967686331487	-19.486964658184736	-19.149767889551583	0.286231621144283	0.713768378855717
NR2F2	Ciliated_epithelial_cells	tetraploid	chimp		-8.872536985388619	0.0621479302788543	-17.70528154953331	-17.643133619254456	0.0602561400630502	0.9397438599369498
MORF4L1	Ciliated_epithelial_cells	tetraploid	chimp		-9.19418388112244	-0.4397942663892493	-18.163209965031967	-18.603004231421217	0.3558310653477142	0.6441689346522859
CDIN1	Ciliated_epithelial_cells	tetraploid	chimp		-9.205403760279516	0.1813353272300659	-18.178708798097443	-17.997373470867377	0.165844403293183	0.8341555967068168
CHP1	Ciliated_epithelial_cells	tetraploid	chimp		-10.666709126318992	-0.0639240033282069	-19.92369657714972	-19.987620580477923	0.0619237125023911	0.938076287497609
THSD4	Ciliated_epithelial_cells	tetraploid	chimp		-9.89486467168925	1.3559205603083768	-19.069682248589924	-17.713761688281547	0.7422900523263268	0.257709947673673
SAXO2	Ciliated_epithelial_cells	tetraploid	chimp		-10.347896326212034	0.1175380705442955	-19.589308944610103	-19.471770874065808	0.1108933376724523	0.8891066623275476
MAN2A2	Ciliated_epithelial_cells	tetraploid	chimp		-10.114416596659968	-0.3491233981004739	-19.32802623723406	-19.677149635334533	0.2946939085320864	0.7053060914679137
BLM	Ciliated_epithelial_cells	tetraploid	chimp		-10.6106282624765	0.7643325091620738	-19.866749590620053	-19.10241708145798	0.5343553592037416	0.4656446407962584
MYO5A	Ciliated_epithelial_cells	tetraploid	chimp		-8.775387993263077	-0.2188306054020898	-17.561797119138042	-17.780627724540132	0.196542191960814	0.803457808039186
ZNF770	Ciliated_epithelial_cells	tetraploid	chimp		-9.513674465358122	-0.23853394591006	-18.592021766728685	-18.830555712638745	0.2122180541718344	0.7877819458281656
FAN1	Ciliated_epithelial_cells	tetraploid	chimp		-9.999974433849044	-0.2871595568161816	-19.19489316358922	-19.4820527204054	0.2496080108719948	0.7503919891280052
SCAMP5	Ciliated_epithelial_cells	tetraploid	chimp		-10.692091439753945	-0.055961475592504	-19.9492079722252	-20.005169447817703	0.0544244370729688	0.9455755629270312
RYR3	Ciliated_epithelial_cells	tetraploid	chimp		-9.830798582524876	1.378463622891669	-18.991985991994188	-17.61352236910252	0.7480346303383779	0.2519653696616221
PRC1	Ciliated_epithelial_cells	tetraploid	chimp		-10.979914460890363	0.763161188809466	-20.227031730658133	-19.463870541848667	0.5338096206039252	0.4661903793960746
HEXA	Ciliated_epithelial_cells	tetraploid	chimp		-10.209224107258436	-0.1482803917109087	-19.43579527728405	-19.584075668994963	0.1378106696950259	0.8621893303049739
GANC	Ciliated_epithelial_cells	tetraploid	chimp		-9.630420922527614	0.1096169907335349	-18.74223973313479	-18.632622742401256	0.1038226862123615	0.8961773137876385
SNHG14	Ciliated_epithelial_cells	tetraploid	chimp		-6.257745169329747	-0.4255155333678075	-13.006264554567212	-13.43178008793502	0.34656716814646	0.65343283185354
ARPIN	Ciliated_epithelial_cells	tetraploid	chimp		-10.402977346965695	-0.3228231084166247	-19.64892798885052	-19.97175109726714	0.2758980694231955	0.7241019305768045
GABPB1-AS1	Ciliated_epithelial_cells	tetraploid	chimp		-7.922662390892757	-0.6858152459166362	-16.199366461528385	-16.88518170744502	0.496320560456252	0.503679439543748
RORA-AS1	Ciliated_epithelial_cells	tetraploid	chimp		-10.901405765713122	0.1158939694525465	-20.15334009062068	-20.037446121168124	0.1094303541213569	0.8905696458786432
RAD51-AS1	Ciliated_epithelial_cells	tetraploid	chimp		-10.271831419999163	-0.3356858280726377	-19.50570871552873	-19.841394543601368	0.2851523443936776	0.7148476556063224
OIP5-AS1	Ciliated_epithelial_cells	tetraploid	chimp		-9.224019045614874	-0.4715975091332112	-18.204352820050627	-18.67595032918384	0.3759953814597012	0.6240046185402989
NR2F2-AS1	Ciliated_epithelial_cells	tetraploid	chimp		-7.322289523072413	0.5563960852986849	-15.129196338186947	-14.572800252888262	0.4267286334590936	0.5732713665409064
DPH6-DT	Ciliated_epithelial_cells	tetraploid	chimp		-10.751081101527769	0.8277192827395085	-20.007864751761616	-19.180145469022108	0.5629550735895406	0.4370449264104595
FMN1	Ciliated_epithelial_cells	tetraploid	chimp		-8.029363948365363	1.7104767318871232	-16.379969421528553	-14.66949268964143	0.819220411323792	0.180779588676208
EID1	Ciliated_epithelial_cells	tetraploid	chimp		-9.12631224087916	-0.4361195214491183	-18.06877135217127	-18.50489087362039	0.3534595541337848	0.6465404458662153
MIR9-3HG	Ciliated_epithelial_cells	tetraploid	chimp		-9.710722778329488	0.9478612036417076	-18.843552275299384	-17.895691071657676	0.6124309310582501	0.3875690689417499
DNAAF4	Ciliated_epithelial_cells	tetraploid	chimp		-9.292658466757382	-0.1199601611269116	-18.29814746721626	-18.41810762834317	0.1130442286682836	0.8869557713317164
ENSG00000257060	Ciliated_epithelial_cells	tetraploid	chimp		-7.601581397821098	0.5912587965235225	-15.638439574110162	-15.04718077758664	0.4463700615238049	0.5536299384761952
LINC02207	Ciliated_epithelial_cells	tetraploid	chimp		-10.646215851015322	0.4417498639840253	-19.902979537101576	-19.46122967311755	0.357089569601922	0.6429104303980779
ENSG00000258631	Ciliated_epithelial_cells	tetraploid	chimp		-7.549464617199584	0.830396171127541	-15.54491861673608	-14.71452244560854	0.5641234296011001	0.4358765703989
LINC01580	Ciliated_epithelial_cells	tetraploid	chimp		-10.963903304101825	0.7118049936574201	-20.212130211302828	-19.500325217645408	0.5092424167898937	0.4907575832101063
ENSG00000259200	Ciliated_epithelial_cells	tetraploid	chimp		-10.760117360455707	1.0819897893703825	-20.01677185464425	-18.93478206527387	0.6610795260941057	0.3389204739058943
MIR4713HG	Ciliated_epithelial_cells	tetraploid	chimp		-8.964599335823305	0.9084058331630658	-17.83903825999007	-16.930632426827003	0.5968335734443715	0.4031664265556285
LINC02853	Ciliated_epithelial_cells	tetraploid	chimp		-7.403132392488421	0.3175544344902973	-15.27864015759028	-14.961085723099984	0.2720729446424054	0.7279270553575947
ENSG00000259275	Ciliated_epithelial_cells	tetraploid	chimp		-10.162085259015027	1.1066101495947898	-19.382497610303187	-18.2758874607084	0.6693219877105561	0.3306780122894439
ENSG00000259336	Ciliated_epithelial_cells	tetraploid	chimp		-10.056719933941576	0.5470539986837295	-19.261322764251336	-18.714268765567606	0.421347988606604	0.578652011393396
ENSG00000259345	Ciliated_epithelial_cells	tetraploid	chimp		-9.971257261437682	1.2197073965556804	-19.16096308569717	-17.94125568914149	0.7046834350727164	0.2953165649272835
ENSG00000259363	Ciliated_epithelial_cells	tetraploid	chimp		-10.06532981956796	1.0154379863459122	-19.27133044783001	-18.2558924614841	0.6377562627283775	0.3622437372716225
LINC02253	Ciliated_epithelial_cells	tetraploid	chimp		-8.437802844738954	0.0527111422324715	-17.04453829271606	-16.991827150483587	0.0513460010148679	0.948653998985132
ARNT2-DT	Ciliated_epithelial_cells	tetraploid	chimp		-10.087157084515644	0.3138534725141219	-19.2966168476625	-18.98276337514838	0.2693739228813769	0.7306260771186232
ENSG00000259692	Ciliated_epithelial_cells	tetraploid	chimp		-7.885299031794855	0.3503107487422543	-16.135440814963	-15.785130066220743	0.2955308571983468	0.7044691428016532
CRTC3-AS1	Ciliated_epithelial_cells	tetraploid	chimp		-9.798595625288891	0.0860634055614931	-18.95253759379429	-18.8664741882328	0.0824639475128553	0.9175360524871448
PWRN1	Ciliated_epithelial_cells	tetraploid	chimp		-8.585118849979605	0.3050794602939886	-17.273824810042406	-16.968745349748417	0.2629351953213932	0.7370648046786069
ENSG00000259986	Ciliated_epithelial_cells	tetraploid	chimp		-10.730199427217222	0.2583626128896661	-19.987202100928656	-19.72883948803899	0.2276848700953249	0.7723151299046751
PWRN4	Ciliated_epithelial_cells	tetraploid	chimp		-8.180859656995626	0.1071959710756261	-16.631417044520273	-16.524221073444647	0.1016503947996475	0.8983496052003526
CCPG1	Ciliated_epithelial_cells	tetraploid	chimp		-9.413708706386432	-0.1804399750205654	-18.46064084616389	-18.64108082118446	0.1650972057840503	0.8349027942159498
CHASERR	Ciliated_epithelial_cells	tetraploid	chimp		-9.799276753332038	-0.275586057543972	-18.953374701029947	-19.22896075857392	0.2408728993308878	0.7591271006691122
AGBL1	Ciliated_epithelial_cells	tetraploid	chimp		-7.558136611305751	2.339822266971341	-15.56052798370456	-13.22070571673322	0.9036552396450824	0.0963447603549177
ENSG00000273674	Ciliated_epithelial_cells	tetraploid	chimp		-10.203338321801178	0.1985618937560147	-19.429171372714663	-19.23060947895865	0.1800909780790535	0.8199090219209465
CYFIP1	Ciliated_epithelial_cells	tetraploid	chimp		-9.18091040251138	-0.3165906253621635	-18.144833005515466	-18.461423630877626	0.2713710236972652	0.7286289763027348
TUBGCP5	Ciliated_epithelial_cells	tetraploid	chimp		-10.031614601103062	-0.2750306923770331	-19.2320339997187	-19.50706469209573	0.2404511894912582	0.7595488105087418
TCF12-DT	Ciliated_epithelial_cells	tetraploid	chimp		-9.97179360077918	0.2757325212801617	-19.161598706350805	-18.885866185070643	0.2409840757804369	0.7590159242195631
ENSG00000286973	Ciliated_epithelial_cells	tetraploid	chimp		-10.00615652740637	1.6263589126024094	-19.202170031782494	-17.575811119180084	0.8033557288223017	0.1966442711776982
CIAPIN1	Ciliated_epithelial_cells	tetraploid	chimp		-10.636199052493092	-0.1141004438025135	-19.89281450469064	-20.00691494849315	0.1078316613986778	0.8921683386013222
CREBBP	Ciliated_epithelial_cells	tetraploid	chimp		-8.155189247185062	-0.7595013184475726	-16.589220855878327	-17.3487221743259	0.5321002982101709	0.4678997017898291
GDE1	Ciliated_epithelial_cells	tetraploid	chimp		-10.147422176713008	-0.1367021634893355	-19.365803525138908	-19.502505688628244	0.1277700306197448	0.8722299693802552
CX3CL1	Ciliated_epithelial_cells	tetraploid	chimp		-10.759545071920083	-0.2120966984275547	-20.01620836181036	-20.22830506023791	0.191113524265677	0.8088864757343229
LUC7L	Ciliated_epithelial_cells	tetraploid	chimp		-8.811456921492416	-0.7415345378065262	-17.615349347194467	-18.356883885001	0.5236176723521649	0.476382327647835
BAIAP3	Ciliated_epithelial_cells	tetraploid	chimp		-10.882363303700542	0.0132483126343139	-20.13522980608804	-20.121981493453728	0.013160940012696	0.986839059987304
CRAMP1	Ciliated_epithelial_cells	tetraploid	chimp		-9.33965478960202	-0.3800645847700502	-18.361676140888385	-18.741740725658435	0.3161827563932762	0.6838172436067238
EDC4	Ciliated_epithelial_cells	tetraploid	chimp		-10.557616012136265	-0.3479979916643465	-19.812183221625656	-20.16018121329	0.2938997057006436	0.7061002942993564
CLEC16A	Ciliated_epithelial_cells	tetraploid	chimp		-9.025351541721772	-0.2356248707046298	-17.92612418174899	-18.16174905245362	0.2099230006227852	0.7900769993772147
PHLPP2	Ciliated_epithelial_cells	tetraploid	chimp		-9.635803027269043	-0.0984064856556266	-18.74908131919389	-18.84748780484952	0.0937195611272267	0.9062804388727732
KATNIP	Ciliated_epithelial_cells	tetraploid	chimp		-8.905738515504343	-0.375394522338933	-17.753768308562854	-18.129162830901784	0.3129818187022952	0.6870181812977049
SNX29	Ciliated_epithelial_cells	tetraploid	chimp		-9.243736503766362	-0.0516444283452557	-18.23141906291778	-18.28306349126304	0.0503335187015223	0.9496664812984776
BCAR1	Ciliated_epithelial_cells	tetraploid	chimp		-10.688503166372872	-0.2126751338640353	-19.94561139481539	-20.158286528679422	0.1915812775717458	0.8084187224282542
POLR3E	Ciliated_epithelial_cells	tetraploid	chimp		-10.419310994925295	-0.3264008586389479	-19.66645901110607	-19.99285986974502	0.2784840964284627	0.7215159035715373
FLYWCH1	Ciliated_epithelial_cells	tetraploid	chimp		-9.645207831138878	-0.2345352067083545	-18.761018768064016	-18.99555397477237	0.209061612935936	0.7909383870640638
UNKL	Ciliated_epithelial_cells	tetraploid	chimp		-10.590600024389335	-0.3765213145246981	-19.846218202286423	-20.22273951681112	0.3137555094442584	0.6862444905557417
CDH3	Ciliated_epithelial_cells	tetraploid	chimp		-10.92340925706567	0.0666297156463854	-20.174151611367407	-20.10752189572102	0.064458446392137	0.9355415536078632
HAGH	Ciliated_epithelial_cells	tetraploid	chimp		-10.672562360984816	0.0279709921786519	-19.929594113605404	-19.901623121426752	0.0275834259216142	0.972416574078386
KARS1	Ciliated_epithelial_cells	tetraploid	chimp		-9.932080245594276	-0.3437546020115754	-19.114336207714604	-19.45809080972618	0.2908970808699525	0.7091029191300475
THUMPD1	Ciliated_epithelial_cells	tetraploid	chimp		-9.672250183055576	-0.4075627239486543	-18.795218098984144	-19.2027808229328	0.3347302782545502	0.6652697217454498
METTL22	Ciliated_epithelial_cells	tetraploid	chimp		-10.022882995925066	-0.4295707147477187	-19.221809833050724	-19.651380547798443	0.3492115913674624	0.6507884086325376
CBFB	Ciliated_epithelial_cells	tetraploid	chimp		-9.65704578001471	-0.0643594300825469	-18.776012613666367	-18.84037204374892	0.0623320871005144	0.9376679128994856
VPS35	Ciliated_epithelial_cells	tetraploid	chimp		-9.664260997983318	-0.3325975164667448	-18.78513386679013	-19.11773138325687	0.2829412595803605	0.7170587404196396
DNAJA2	Ciliated_epithelial_cells	tetraploid	chimp		-10.452892364576345	-0.2721798496909926	-19.702288993756326	-19.97446884344732	0.2382827458429044	0.7617172541570958
CSNK2A2	Ciliated_epithelial_cells	tetraploid	chimp		-10.00511998348024	-0.4543414955112332	-19.20095060656428	-19.65529210207551	0.3651341076295369	0.6348658923704631
NFATC3	Ciliated_epithelial_cells	tetraploid	chimp		-8.816722138137338	-0.2998957948334464	-17.623139041350917	-17.923034836184364	0.2591045782099028	0.7408954217900973
GTF3C1	Ciliated_epithelial_cells	tetraploid	chimp		-8.963718622294724	-0.5675035665116006	-17.83776888919102	-18.405272455702622	0.4330610009611974	0.5669389990388026
KIF22	Ciliated_epithelial_cells	tetraploid	chimp		-10.4140184883581	0.006670182634675	-19.66078595611164	-19.654115773476967	0.0066479863450065	0.9933520136549936
PALB2	Ciliated_epithelial_cells	tetraploid	chimp		-10.869047053426693	-0.159907966853524	-20.122510628620752	-20.28241859547428	0.1477777819506578	0.8522222180493422
CYLD	Ciliated_epithelial_cells	tetraploid	chimp		-10.637467983178716	-0.1549051358624532	-19.894103625191924	-20.049008761054377	0.1435035755755429	0.8564964244244571
RRN3	Ciliated_epithelial_cells	tetraploid	chimp		-10.72517946755442	-0.2167986798631744	-19.982218260848867	-20.19901694071204	0.194907965770524	0.805092034229476
MMP2	Ciliated_epithelial_cells	tetraploid	chimp		-10.448669435134695	0.2498739234106502	-19.69779906124573	-19.447925137835085	0.2211010221921838	0.7788989778078161
GNAO1	Ciliated_epithelial_cells	tetraploid	chimp		-8.782131900719978	1.139743069911891	-17.571835075003566	-16.432092005091675	0.6800987964972199	0.31990120350278
OGFOD1	Ciliated_epithelial_cells	tetraploid	chimp		-10.7960112991751	-0.0595893466538547	-20.05194768795665	-20.111537034610507	0.0578486482401008	0.9421513517598992
COQ9	Ciliated_epithelial_cells	tetraploid	chimp		-10.72845645889642	-0.2679856523480773	-19.985472399889133	-20.25345805223721	0.2350812441878093	0.7649187558121908
RAB11FIP3	Ciliated_epithelial_cells	tetraploid	chimp		-8.826820192979055	-0.4618074460268212	-17.63805901451383	-18.09986646054065	0.3698563350729114	0.6301436649270886
AARS1	Ciliated_epithelial_cells	tetraploid	chimp		-9.676845018787468	-0.017319213175039	-18.801010510833112	-18.81832972400815	0.0171700976977904	0.9828299023022096
GLG1	Ciliated_epithelial_cells	tetraploid	chimp		-7.743548304443199	-0.948009974363462	-15.889688452863924	-16.837698427227387	0.6124885856995985	0.3875114143004014
TNRC6A	Ciliated_epithelial_cells	tetraploid	chimp		-7.563142295397744	-0.5602829333981171	-15.56952938067809	-16.129812314076208	0.4289525274117949	0.5710474725882051
MGRN1	Ciliated_epithelial_cells	tetraploid	chimp		-9.608197291718684	-0.4358657933169851	-18.71391164311726	-19.149777436434245	0.3532954878208672	0.6467045121791327
PHKB	Ciliated_epithelial_cells	tetraploid	chimp		-8.783370771742701	-0.2466009696698066	-17.573677812610416	-17.820278782280223	0.2185475454428404	0.7814524545571596
NUP93	Ciliated_epithelial_cells	tetraploid	chimp		-9.501485862782651	-0.1841451802373867	-18.57613882711198	-18.76028400734937	0.1681849680437618	0.8318150319562382
NFAT5	Ciliated_epithelial_cells	tetraploid	chimp		-8.138914199200679	-0.4638037378626264	-16.56238165275239	-17.026185390615016	0.3711130309433899	0.6288869690566101
LONP2	Ciliated_epithelial_cells	tetraploid	chimp		-9.39126438631726	-0.4254068734168186	-18.430793836760195	-18.856200710177013	0.3464961623093008	0.6535038376906992
N4BP1	Ciliated_epithelial_cells	tetraploid	chimp		-9.488865494712485	-0.0639141562478257	-18.559653441983865	-18.62356759823169	0.061914475144304	0.938085524855696
ZNF423	Ciliated_epithelial_cells	tetraploid	chimp		-7.772831885148163	-0.1134934321269121	-15.94087600293066	-16.054369435057573	0.1072899404016936	0.8927100595983064
CTCF	Ciliated_epithelial_cells	tetraploid	chimp		-9.384413372798242	-0.2386868777086768	-18.421657669391312	-18.66034454709999	0.212338521869822	0.787661478130178
ZNF821	Ciliated_epithelial_cells	tetraploid	chimp		-10.23209465028974	-0.2297081071164051	-19.46145031987588	-19.691158426992285	0.205234444941315	0.7947655550586848
CYB5B	Ciliated_epithelial_cells	tetraploid	chimp		-9.975264183460173	-0.2530053142921709	-19.16570995729187	-19.41871527158404	0.2235362445424831	0.776463755457517
CCDC113	Ciliated_epithelial_cells	tetraploid	chimp		-10.047250044852348	0.1164360812664177	-19.25029368621375	-19.13385760494733	0.1099130116084794	0.8900869883915206
NDRG4	Ciliated_epithelial_cells	tetraploid	chimp		-10.80343828706758	-0.0416113788082234	-20.05918517693356	-20.100796555741784	0.04075750989391	0.95924249010609
PSMD7	Ciliated_epithelial_cells	tetraploid	chimp		-10.746943556939248	-0.3992721617559098	-20.00377941444613	-20.40305157620204	0.3291918918054691	0.670808108194531
VAC14	Ciliated_epithelial_cells	tetraploid	chimp		-10.35135171726112	-0.2851353858129713	-19.593071702208825	-19.8782070880218	0.2480875508501611	0.7519124491498388
TANGO6	Ciliated_epithelial_cells	tetraploid	chimp		-10.15723987269074	-0.1265661913691893	-19.376987132095387	-19.503553323464576	0.1188841746496366	0.8811158253503634
COG4	Ciliated_epithelial_cells	tetraploid	chimp		-10.266937765264428	-0.3624234342265247	-19.500279896119423	-19.862703330345948	0.3040123995323971	0.6959876004676029
SLC7A6OS	Ciliated_epithelial_cells	tetraploid	chimp		-10.52505078130172	-0.0744577069771814	-19.778308931590846	-19.852766638568028	0.0717532684109819	0.928246731589018
SLC7A6	Ciliated_epithelial_cells	tetraploid	chimp		-9.976614617043698	0.1154153337639911	-19.167308852551805	-19.05189351878781	0.1090039936781728	0.8909960063218273
WDR59	Ciliated_epithelial_cells	tetraploid	chimp		-8.864204409993704	-0.2690645434396686	-17.693068838498732	-17.9621333819384	0.2359060631942992	0.7640939368057008
MON1B	Ciliated_epithelial_cells	tetraploid	chimp		-10.651006930132626	-0.1469236732768557	-19.907832495842705	-20.05475616911956	0.1366401276685347	0.8633598723314653
CMC2	Ciliated_epithelial_cells	tetraploid	chimp		-10.30323346473019	0.0624203529694113	-19.54039992388597	-19.477979570916563	0.0605121127458422	0.9394878872541578
AXIN1	Ciliated_epithelial_cells	tetraploid	chimp		-10.098229834596538	-0.2014976692710526	-19.30939805899498	-19.510895728266032	0.182494517058428	0.817505482941572
NPRL3	Ciliated_epithelial_cells	tetraploid	chimp		-10.97593373841654	-0.2408411785146676	-20.223332977795074	-20.464174156309745	0.2140335551656524	0.7859664448343476
MLYCD	Ciliated_epithelial_cells	tetraploid	chimp		-9.69156498898461	-0.1089915572983919	-18.81953087133913	-18.92852242863752	0.1032620116424675	0.8967379883575325
NECAB2	Ciliated_epithelial_cells	tetraploid	chimp		-10.794118569253452	-0.099610547385648	-20.050101007838684	-20.14971155522433	0.0948101220372577	0.9051898779627424
HSDL1	Ciliated_epithelial_cells	tetraploid	chimp		-9.660972257367083	-0.2171610582938221	-18.78097798566637	-18.9981390439602	0.1951996609032108	0.8048003390967893
COTL1	Ciliated_epithelial_cells	tetraploid	chimp		-9.373181633238548	-0.0120966185003262	-18.40665376005316	-18.418750378553487	0.0120237485334382	0.9879762514665617
USP10	Ciliated_epithelial_cells	tetraploid	chimp		-8.493304399264126	-0.6778143424075865	-17.131570353015082	-17.80938469542267	0.4922745053967203	0.5077254946032798
TSC2	Ciliated_epithelial_cells	tetraploid	chimp		-10.753757131043674	-0.3559884696114893	-20.01050469679837	-20.366493166409864	0.2995193029967311	0.7004806970032689
ABCC1	Ciliated_epithelial_cells	tetraploid	chimp		-9.055190046740238	-0.2297214158766713	-17.968552797729107	-18.19827421360577	0.2052450222151698	0.7947549777848302
LMF1	Ciliated_epithelial_cells	tetraploid	chimp		-8.69370644043108	-0.2038871089298801	-17.43929994513107	-17.64318705406095	0.1844455651964992	0.8155544348035008
MTHFSD	Ciliated_epithelial_cells	tetraploid	chimp		-10.101073759271324	-0.2519169362820577	-19.312675752138432	-19.56459268842049	0.2226906984119528	0.7773093015880471
FBXO31	Ciliated_epithelial_cells	tetraploid	chimp		-10.89072351488136	-0.391043264834117	-20.143192119374465	-20.534235384208586	0.3236491068029313	0.6763508931970686
UBE2I	Ciliated_epithelial_cells	tetraploid	chimp		-9.251521047592158	-0.4637045139033553	-18.24207771770949	-18.705782231612844	0.3710506271924636	0.6289493728075364
EEF2K	Ciliated_epithelial_cells	tetraploid	chimp		-10.269718662028108	0.0363046308916956	-19.503365655778623	-19.467061024886924	0.0356535209948909	0.9643464790051092
GSPT1	Ciliated_epithelial_cells	tetraploid	chimp		-8.92220585278211	-0.3376960773593964	-17.77771282902695	-18.115408906386342	0.2865879229646588	0.7134120770353412
CLUAP1	Ciliated_epithelial_cells	tetraploid	chimp		-9.961076252208096	-0.1512074809688321	-19.14888360402009	-19.300091084988924	0.1403306848681269	0.8596693151318731
UBFD1	Ciliated_epithelial_cells	tetraploid	chimp		-10.067466158590925	-0.3117659715641672	-19.27381069804476	-19.58557666960893	0.2678471472329526	0.7321528527670473
EARS2	Ciliated_epithelial_cells	tetraploid	chimp		-10.264496244481814	-0.2471193145762065	-19.49756909605454	-19.744688410630747	0.218952502379504	0.781047497620496
GGA2	Ciliated_epithelial_cells	tetraploid	chimp		-9.21908480894263	-0.3396119794989439	-18.19756410420022	-18.537176083699165	0.2879534421711465	0.7120465578288535
CPPED1	Ciliated_epithelial_cells	tetraploid	chimp		-9.760214968295534	0.0338766794752665	-18.90517708013442	-18.871300400659152	0.0333092899072604	0.9666907100927395
USP31	Ciliated_epithelial_cells	tetraploid	chimp		-10.044351453433707	0.1544379982924583	-19.24691329162057	-19.09247529332811	0.1431033804513165	0.8568966195486835
BFAR	Ciliated_epithelial_cells	tetraploid	chimp		-9.8586719722075	-0.4016892498986024	-19.025917770353345	-19.427607020251948	0.3308113361714788	0.6691886638285212
SALL1	Ciliated_epithelial_cells	tetraploid	chimp		-10.83565973966723	-0.1505959313598417	-20.0904220541536	-20.24101798551344	0.1398047936467015	0.8601952063532985
TOX3	Ciliated_epithelial_cells	tetraploid	chimp		-8.266938924559	0.3630912745240984	-16.7716881849318	-16.408596910407702	0.3044770529242012	0.6955229470757988
RBL2	Ciliated_epithelial_cells	tetraploid	chimp		-9.405509662739156	-0.2499222726397683	-18.44975240779579	-18.69967468043556	0.2211386804469406	0.7788613195530594
XYLT1	Ciliated_epithelial_cells	tetraploid	chimp		-8.783762968067164	0.9613016333928712	-17.574261097012112	-16.61295946361924	0.6176051759738137	0.3823948240261863
RPGRIP1L	Ciliated_epithelial_cells	tetraploid	chimp		-9.099310041076905	-0.2841393615049234	-18.030873937462168	-18.31501329896709	0.2473382546766285	0.7526617453233715
SYT17	Ciliated_epithelial_cells	tetraploid	chimp		-9.01927029390304	0.4528547406031507	-17.917449225634787	-17.464594485031636	0.3641895156336849	0.6358104843663152
CCP110	Ciliated_epithelial_cells	tetraploid	chimp		-9.800219772366898	-0.1396487236380679	-18.95453347787405	-19.094182201512123	0.1303363259595009	0.869663674040499
VPS35L	Ciliated_epithelial_cells	tetraploid	chimp		-9.262530849471524	-0.1598119676228542	-18.257126107851303	-18.41693807547416	0.1476959653462627	0.8523040346537373
KNOP1	Ciliated_epithelial_cells	tetraploid	chimp		-10.106129595242749	-0.3281033164047323	-19.318497648790856	-19.64660096519559	0.279711401767451	0.7202885982325491
KLHDC4	Ciliated_epithelial_cells	tetraploid	chimp		-9.955049439624297	-0.3390179312201092	-19.14172053909105	-19.480738470311163	0.2875303264758856	0.7124696735241143
PPL	Ciliated_epithelial_cells	tetraploid	chimp		-9.864830859523062	0.3495902536186897	-19.03338866316417	-18.68379840954548	0.2950231077227108	0.7049768922772892
UBN1	Ciliated_epithelial_cells	tetraploid	chimp		-10.09223324135598	-0.2077949277045974	-19.30248009676309	-19.51027502446769	0.187626385046993	0.8123736149530071
TENT4B	Ciliated_epithelial_cells	tetraploid	chimp		-10.17535923920158	-0.1632892511346853	-19.39756303228883	-19.560852283423515	0.1506545212630626	0.8493454787369373
RBBP6	Ciliated_epithelial_cells	tetraploid	chimp		-8.862483258101307	-0.4116833956857348	-17.69054401703694	-18.10222741272268	0.3374659960260066	0.6625340039739934
ZC3H7A	Ciliated_epithelial_cells	tetraploid	chimp		-10.004955449691936	-0.2863626551276717	-19.200757018340365	-19.48711967346804	0.2490097838964297	0.7509902161035703
NAA60	Ciliated_epithelial_cells	tetraploid	chimp		-9.765508436645902	-0.109285650619686	-18.9117313234013	-19.021016974020984	0.1035256975197659	0.8964743024802341
CNOT1	Ciliated_epithelial_cells	tetraploid	chimp		-8.64733784169275	-0.56384978229973	-17.369006326723518	-17.93285610902325	0.4309857392268877	0.5690142607731122
BBS2	Ciliated_epithelial_cells	tetraploid	chimp		-10.07874953931861	-0.2453615674311216	-19.286891240808856	-19.53225280823997	0.2175784110716404	0.7824215889283596
GOT2	Ciliated_epithelial_cells	tetraploid	chimp		-9.696022211427094	-0.315518134588352	-18.82512798688998	-19.140646121478333	0.2705891566449932	0.7294108433550067
TRAP1	Ciliated_epithelial_cells	tetraploid	chimp		-10.065464865192371	-0.2117424514965371	-19.27148726767633	-19.483229719172872	0.1908269279541717	0.8091730720458282
GLIS2	Ciliated_epithelial_cells	tetraploid	chimp		-10.646260987837048	-0.3642418276250473	-19.90302528413142	-20.267267111756468	0.3052768288271911	0.6947231711728089
ITFG1	Ciliated_epithelial_cells	tetraploid	chimp		-8.03397965440874	-0.2176452090647203	-16.387716626743657	-16.605361835808377	0.195589211299632	0.8044107887003679
EMC8	Ciliated_epithelial_cells	tetraploid	chimp		-10.405191142861616	-0.2764293098216405	-19.651308046724218	-19.92773735654585	0.2415127651654898	0.7584872348345102
GSE1	Ciliated_epithelial_cells	tetraploid	chimp		-8.185519925937603	0.5697622934785791	-16.639059470099035	-16.069297176620456	0.4343401162370535	0.5656598837629465
TRAF7	Ciliated_epithelial_cells	tetraploid	chimp		-10.74597913137017	-0.5378194268991231	-20.002826532260936	-20.54064595916006	0.4159796360001677	0.5840203639998321
PRMT7	Ciliated_epithelial_cells	tetraploid	chimp		-9.852539976276798	-0.1291105004550026	-19.018469913916583	-19.14758041437159	0.1211231561114526	0.8788768438885474
TERF2	Ciliated_epithelial_cells	tetraploid	chimp		-10.474751606219025	-0.2201674688587331	-19.72545783189028	-19.94562530074901	0.197615587691708	0.802384412308292
VPS4A	Ciliated_epithelial_cells	tetraploid	chimp		-10.968687032626203	-0.2535413638101467	-20.216589237754068	-20.47013060156421	0.2239523560261776	0.7760476439738224
BCO1	Ciliated_epithelial_cells	tetraploid	chimp		-10.608501437946977	0.6718380279295069	-19.86457417721509	-19.192736149285583	0.4892310930360447	0.5107689069639553
MPHOSPH6	Ciliated_epithelial_cells	tetraploid	chimp		-10.082859546189564	-0.1896033028082407	-19.291647824711927	-19.481251127520167	0.1727127486131714	0.8272872513868286
KIAA0513	Ciliated_epithelial_cells	tetraploid	chimp		-10.846496913174724	-0.0130693342009066	-20.100868745244146	-20.11393807944505	0.0129843012969256	0.9870156987030744
DYNC1LI2	Ciliated_epithelial_cells	tetraploid	chimp		-9.735829366350602	-0.5601309328879616	-18.874891393749994	-19.43502232663796	0.4288657213075196	0.5711342786924805
MAPK8IP3	Ciliated_epithelial_cells	tetraploid	chimp		-9.643584863276567	-0.3217389737382313	-18.758960352769897	-19.080699326508128	0.2751126197198662	0.7248873802801338
GLYR1	Ciliated_epithelial_cells	tetraploid	chimp		-9.105480061714868	-0.4299540034890726	-18.0395498661892	-18.46950386967828	0.3494609834398549	0.6505390165601451
PMM2	Ciliated_epithelial_cells	tetraploid	chimp		-9.450036199189617	0.2329501667383481	-18.50867855438685	-18.27572838764851	0.2078069498957729	0.7921930501042271
PARN	Ciliated_epithelial_cells	tetraploid	chimp		-9.463958105369992	-0.1527806486363623	-18.526999249998465	-18.679779898634827	0.1416820256179746	0.8583179743820254
FTO	Ciliated_epithelial_cells	tetraploid	chimp		-8.183032425464546	-0.4672814019064475	-16.63498087835403	-17.102262280260476	0.3732962900221198	0.6267037099778802
UQCRC2	Ciliated_epithelial_cells	tetraploid	chimp		-9.96783086455947	-0.2704174173741868	-19.15690070491604	-19.427318122290224	0.2369390870318561	0.7630609129681438
CDR2	Ciliated_epithelial_cells	tetraploid	chimp		-8.841115992001512	-0.2816411124305276	-17.659136851383874	-17.9407779638144	0.2454555674364068	0.7545444325635933
ARHGAP17	Ciliated_epithelial_cells	tetraploid	chimp		-8.9157010746904	-0.4185361951969498	-17.768262722271192	-18.186798917468145	0.3419906876155091	0.658009312384491
NKD1	Ciliated_epithelial_cells	tetraploid	chimp		-9.226906727537054	0.474445787798519	-18.208322933670107	-17.73387714587159	0.3777701917247626	0.6222298082752373
DHX38	Ciliated_epithelial_cells	tetraploid	chimp		-10.805662281182814	-0.3634470245308848	-20.061349696762047	-20.42479672129293	0.3047244412105422	0.6952755587894578
ZFHX3	Ciliated_epithelial_cells	tetraploid	chimp		-8.429846161869975	-0.1153560468024074	-17.031997203742396	-17.147353250544803	0.1089511676662433	0.8910488323337568
CPNE2	Ciliated_epithelial_cells	tetraploid	chimp		-10.323396914070594	-0.08283874344216	-19.562543154922	-19.64538189836416	0.07950042815497	0.92049957184503
ADAMTS18	Ciliated_epithelial_cells	tetraploid	chimp		-10.837339029454071	1.8787210670758192	-20.092042791703715	-18.213321724627896	0.8472146168862564	0.1527853831137436
CDH11	Ciliated_epithelial_cells	tetraploid	chimp		-7.208027227849261	0.2253314754083586	-14.915139572708233	-14.689808097299872	0.2017484258663013	0.7982515741336986
MAP1LC3B	Ciliated_epithelial_cells	tetraploid	chimp		-10.7670738123236	-0.2991457806762625	-20.0236147307046	-20.322760511380864	0.2585486877177563	0.7414513122822437
MBTPS1	Ciliated_epithelial_cells	tetraploid	chimp		-9.333496895844052	-0.3774195409961081	-18.35338400279454	-18.73080354379065	0.3143716356596718	0.6856283643403281
CDH13	Ciliated_epithelial_cells	tetraploid	chimp		-10.681800831120285	2.71070550994558	-19.938884778716144	-17.228179268770564	0.9335101191086036	0.0664898808913963
ZCCHC14	Ciliated_epithelial_cells	tetraploid	chimp		-9.758685545018338	-0.1759210467365087	-18.9032820586716	-19.07920310540811	0.1613158024224382	0.8386841975775617
MEAK7	Ciliated_epithelial_cells	tetraploid	chimp		-9.891493259063871	-0.1949381989196048	-19.06561958219661	-19.260557781116216	0.1771144883017383	0.8228855116982617
RHOT2	Ciliated_epithelial_cells	tetraploid	chimp		-10.859810544174168	-0.1987193055219442	-20.11366177703309	-20.31238108255504	0.1802200312485856	0.8197799687514146
PDPK1	Ciliated_epithelial_cells	tetraploid	chimp		-10.515983670595617	-0.3498207738221026	-19.76882934042292	-20.11865011424502	0.2951856004096768	0.7048143995903231
DEF8	Ciliated_epithelial_cells	tetraploid	chimp		-10.254706787238623	-0.530183489833977	-19.486684718518635	-20.01686820835261	0.4115030234416863	0.5884969765583137
TCF25	Ciliated_epithelial_cells	tetraploid	chimp		-9.11743016779054	-0.652021271101173	-18.056325884727947	-18.70834715582912	0.4790083535805516	0.5209916464194484
GALNS	Ciliated_epithelial_cells	tetraploid	chimp		-9.84897587065458	-0.2742187803058797	-19.014136595173923	-19.288355375479803	0.2398342522278608	0.7601657477721392
GAS8	Ciliated_epithelial_cells	tetraploid	chimp		-9.920831474855646	-0.2666434978864025	-19.1008762544978	-19.367519752384204	0.2340539158044078	0.7659460841955922
RANBP10	Ciliated_epithelial_cells	tetraploid	chimp		-9.892285525211513	-0.234685588462252	-19.06657454956673	-19.301260138028987	0.2091805466948498	0.7908194533051502
GFOD2	Ciliated_epithelial_cells	tetraploid	chimp		-10.178975841597332	0.0321104600723493	-19.40165995974639	-19.36954949967404	0.0316003933195657	0.968399606680434
TAOK2	Ciliated_epithelial_cells	tetraploid	chimp		-10.848128635722768	-0.2717959679118529	-20.10243908683484	-20.37423505474669	0.237990280335679	0.762009719664321
CDH8	Ciliated_epithelial_cells	tetraploid	chimp		-9.066683760335913	0.8028075424061891	-17.98483578124999	-17.182028238843802	0.5519307767883892	0.4480692232116108
CARHSP1	Ciliated_epithelial_cells	tetraploid	chimp		-10.205461042108436	0.0544537125830899	-19.43156131288562	-19.37710760030253	0.0529976578644222	0.947002342135578
TXNDC11	Ciliated_epithelial_cells	tetraploid	chimp		-10.543332789678406	-0.286331693141797	-19.797359045502745	-20.083690738644545	0.2489865313879966	0.7510134686120034
CFDP1	Ciliated_epithelial_cells	tetraploid	chimp		-8.602896121243583	-0.2507153695470023	-17.301120627584442	-17.551835997131445	0.2217561480624486	0.7782438519375515
ZDHHC7	Ciliated_epithelial_cells	tetraploid	chimp		-10.508240300702813	-0.1897157493567647	-19.76071715750316	-19.950432906859927	0.1728057689792201	0.8271942310207798
CMIP	Ciliated_epithelial_cells	tetraploid	chimp		-8.178406545132503	0.1230728897632396	-16.62739194087826	-16.50431905111502	0.1158007888592317	0.8841992111407684
DNAAF1	Ciliated_epithelial_cells	tetraploid	chimp		-10.73984779196296	0.5602563278267141	-19.9967630477658	-19.43650671993908	0.4289373341653769	0.5710626658346231
C16orf87	Ciliated_epithelial_cells	tetraploid	chimp		-10.551309178647296	0.0166374456001534	-19.80564392391452	-19.78900647831436	0.0164998076737337	0.9835001923262664
SMG1	Ciliated_epithelial_cells	tetraploid	chimp		-8.47149329242232	-0.7763180320590664	-17.097461766690614	-17.87377979874968	0.5399030413606138	0.4600969586393862
ST3GAL2	Ciliated_epithelial_cells	tetraploid	chimp		-9.929274017417784	-0.2646845293445459	-19.11098136895304	-19.375665898297584	0.2325519808793889	0.7674480191206111
HYDIN	Ciliated_epithelial_cells	tetraploid	chimp		-8.991326993046142	0.6335894180890022	-17.877466952843218	-17.243877534754215	0.469316466803362	0.530683533196638
ZNF19	Ciliated_epithelial_cells	tetraploid	chimp		-10.283131994122384	-0.1275047012066892	-19.518221837551938	-19.645726538758627	0.119710722597346	0.8802892774026538
ZC3H18	Ciliated_epithelial_cells	tetraploid	chimp		-9.63619966748002	-0.3201909779992392	-18.749585226051945	-19.069776204051184	0.2739896281751315	0.7260103718248685
AMFR	Ciliated_epithelial_cells	tetraploid	chimp		-9.892300448844535	-0.4250608799101272	-19.06659253641252	-19.491653416322645	0.3462700151043856	0.6537299848956143
RSPRY1	Ciliated_epithelial_cells	tetraploid	chimp		-10.120015346676425	-0.3188818413376815	-19.3344539256038	-19.65333576694148	0.2730385589767584	0.7269614410232416
NAE1	Ciliated_epithelial_cells	tetraploid	chimp		-10.43344247985041	-0.1170280523925378	-19.6815716922074	-19.79859974459994	0.1104397614796027	0.8895602385203972
ZDHHC1	Ciliated_epithelial_cells	tetraploid	chimp		-10.634885349143394	-0.3360023659004483	-19.891479467729432	-20.22748183362988	0.2853785849090691	0.7146214150909309
WDR90	Ciliated_epithelial_cells	tetraploid	chimp		-10.506532738339777	-0.2815398970771631	-19.75892621267653	-20.04046610975369	0.245379192089922	0.754620807910078
ZNF75A	Ciliated_epithelial_cells	tetraploid	chimp		-10.185861081870732	-0.3119863147213096	-19.409450442091	-19.721436756812302	0.2680084543319317	0.7319915456680682
ADCY9	Ciliated_epithelial_cells	tetraploid	chimp		-10.283169583646972	0.5443713740556291	-19.518263406226023	-18.9738920321704	0.419793598479299	0.580206401520701
GPT2	Ciliated_epithelial_cells	tetraploid	chimp		-9.873379724276608	-0.1199445266857459	-19.043742673529785	-19.16368720021553	0.1130303615020578	0.8869696384979422
BRD7	Ciliated_epithelial_cells	tetraploid	chimp		-9.01127983278787	-0.5198364715572907	-17.906036461586297	-18.425872933143587	0.4053822230608032	0.5946177769391968
CDYL2	Ciliated_epithelial_cells	tetraploid	chimp		-9.945347947819304	0.2892075353369173	-19.1301705943182	-18.84096305898128	0.2511432249685289	0.7488567750314711
ATMIN	Ciliated_epithelial_cells	tetraploid	chimp		-9.70638501203159	-0.463855496175686	-18.83812144868229	-19.301976944857977	0.371145580229658	0.628854419770342
C16orf46	Ciliated_epithelial_cells	tetraploid	chimp		-10.39135777667433	-0.150483174049416	-19.63641531876753	-19.786898492816945	0.1397077948802348	0.8602922051197652
PRKCB	Ciliated_epithelial_cells	tetraploid	chimp		-10.14631391705564	1.188507564138295	-19.364539536416544	-18.17603197227825	0.6953243662344303	0.3046756337655697
TK2	Ciliated_epithelial_cells	tetraploid	chimp		-10.537909645919813	-0.2102114592721094	-19.791716919639544	-20.001928378911654	0.1895871414630795	0.8104128585369205
ATF7IP2	Ciliated_epithelial_cells	tetraploid	chimp		-9.384362784524562	0.5167937372422138	-18.42159016301568	-17.904796425773462	0.4035702037979679	0.5964297962020321
TVP23A	Ciliated_epithelial_cells	tetraploid	chimp		-10.951467832213648	-0.0701300553621279	-20.200511585803767	-20.27064164116589	0.0677274350248475	0.9322725649751524
AP1G1	Ciliated_epithelial_cells	tetraploid	chimp		-9.570722517640894	-0.3913916760662524	-18.66585870072092	-19.05725037678717	0.3238847140045049	0.676115285995495
BMERB1	Ciliated_epithelial_cells	tetraploid	chimp		-9.320968421533951	0.1997958573736334	-18.33648355625936	-18.136687698885726	0.1811020920146573	0.8188979079853427
MARF1	Ciliated_epithelial_cells	tetraploid	chimp		-10.225613070859882	-0.2545595370869797	-19.454193112561324	-19.708752649648304	0.2247421048800056	0.7752578951199944
TMEM170A	Ciliated_epithelial_cells	tetraploid	chimp		-10.613090617326128	-0.3666993954819198	-19.86926676287557	-20.23596615835749	0.3069820619407962	0.6930179380592036
DCTN5	Ciliated_epithelial_cells	tetraploid	chimp		-9.174350611786526	-0.2870396401966531	-18.135734516573805	-18.42277415677046	0.2495180210058049	0.7504819789941951
TERF2IP	Ciliated_epithelial_cells	tetraploid	chimp		-9.478635818212355	0.1735081732197016	-18.54626118031944	-18.37275300709973	0.1592897201760216	0.8407102798239784
NUDT21	Ciliated_epithelial_cells	tetraploid	chimp		-9.257385182657098	-0.5274941151147026	-18.25009675725044	-18.77759087236514	0.4099182044196694	0.5900817955803306
GPRC5B	Ciliated_epithelial_cells	tetraploid	chimp		-10.260659450011236	0.0307887349849948	-19.493306072251933	-19.46251733726693	0.0303195890157009	0.9696804109842992
DUS2	Ciliated_epithelial_cells	tetraploid	chimp		-10.677676055011862	-0.1447734808396816	-19.93473938080562	-20.079512861645306	0.1347817405715416	0.8652182594284583
ANKRD11	Ciliated_epithelial_cells	tetraploid	chimp		-8.036566213947046	-0.771804899799033	-16.392055653864016	-17.16386055366305	0.5378218701659095	0.4621781298340906
SPATA33	Ciliated_epithelial_cells	tetraploid	chimp		-10.075660318001916	0.017294785715304	-19.28331320215535	-19.266018416440048	0.0171460893666954	0.9828539106333044
FAM234A	Ciliated_epithelial_cells	tetraploid	chimp		-10.366611212785443	-0.1372942900793675	-19.60965225818872	-19.74694654826808	0.1282863482994384	0.8717136517005616
ABCA3	Ciliated_epithelial_cells	tetraploid	chimp		-10.924879700575804	-0.0684550128671902	-20.1755380090622	-20.243993021929384	0.0661645302611312	0.9338354697388688
SRRM2	Ciliated_epithelial_cells	tetraploid	chimp		-7.574180115268631	-1.1538773388229375	-15.589355458324771	-16.74323279714771	0.6845885616128067	0.3154114383871934
ANKS3	Ciliated_epithelial_cells	tetraploid	chimp		-10.148929386095787	-0.1742396481714543	-19.367522021448966	-19.54176166962042	0.1599044538288496	0.8400955461711505
RFWD3	Ciliated_epithelial_cells	tetraploid	chimp		-9.634712785657406	-0.0885781491619362	-18.747696028521176	-18.836274177683112	0.0847684166400853	0.9152315833599148
COG7	Ciliated_epithelial_cells	tetraploid	chimp		-9.59634201171603	-0.4660732482893443	-18.698748542566943	-19.16482179085629	0.3725386781044217	0.6274613218955782
SNTB2	Ciliated_epithelial_cells	tetraploid	chimp		-9.733918518518976	0.4158485995201601	-18.872511827730683	-18.456663228210523	0.3402198460451068	0.6597801539548932
DDX19A	Ciliated_epithelial_cells	tetraploid	chimp		-10.301891550217592	-0.2302675374922138	-19.53892258170664	-19.76919011919885	0.2056789365918033	0.7943210634081965
XPO6	Ciliated_epithelial_cells	tetraploid	chimp		-9.45425539061244	-0.450333598168271	-18.51423605432852	-18.964569652496785	0.3625845244854935	0.6374154755145065
NSMCE1	Ciliated_epithelial_cells	tetraploid	chimp		-10.732845758879495	-0.1504092398900276	-19.989826812001084	-20.14023605189111	0.1396441875478725	0.8603558124521274
ZNF778	Ciliated_epithelial_cells	tetraploid	chimp		-10.111369627891404	-0.2960309946398745	-19.32452479136452	-19.620555786004388	0.2562356250460325	0.7437643749539675
TMC7	Ciliated_epithelial_cells	tetraploid	chimp		-10.51669454948193	-0.2998754129106623	-19.76957331392092	-20.069448726831585	0.2590894771827312	0.7409105228172688
ARL6IP1	Ciliated_epithelial_cells	tetraploid	chimp		-9.056336257638508	0.0283203082384631	-17.970178126844967	-17.941857818606504	0.0279230473267073	0.9720769526732924
NETO2	Ciliated_epithelial_cells	tetraploid	chimp		-10.1961572046778	0.6075015604829477	-19.42107776088119	-18.81357620039824	0.4552899043769659	0.5447100956230341
RSL1D1	Ciliated_epithelial_cells	tetraploid	chimp		-9.628791751178916	-0.3785775472867029	-18.74016732208676	-19.11874486937346	0.3151651380895131	0.6848348619104869
VAT1L	Ciliated_epithelial_cells	tetraploid	chimp		-7.551683820918837	0.6292473903999571	-15.54891494741885	-14.919667557018894	0.4670072144172674	0.5329927855827326
BANP	Ciliated_epithelial_cells	tetraploid	chimp		-9.965680554299531	0.0926824525599415	-19.154349744223484	-19.061667291663543	0.0885171065948537	0.9114828934051462
PSME3IP1	Ciliated_epithelial_cells	tetraploid	chimp		-10.375308604609152	-0.3117860965694987	-19.61907611448765	-19.93086221105716	0.2678618816647523	0.7321381183352478
CES2	Ciliated_epithelial_cells	tetraploid	chimp		-10.503725074055763	-0.1572153672818679	-19.75597983452878	-19.913195201810648	0.1454799966517894	0.8545200033482105
PDP2	Ciliated_epithelial_cells	tetraploid	chimp		-10.91000899845688	-0.0840743309648459	-20.16149192948653	-20.245566260451376	0.0806370835773419	0.919362916422658
IQCK	Ciliated_epithelial_cells	tetraploid	chimp		-9.052922445355431	-0.1824743756684164	-17.965336350536177	-18.1478107262046	0.1667940059985436	0.8332059940014563
VWA3A	Ciliated_epithelial_cells	tetraploid	chimp		-9.608113228562448	1.2715766488412823	-18.71380425076644	-17.442227601925158	0.7196108022074114	0.2803891977925886
ERCC4	Ciliated_epithelial_cells	tetraploid	chimp		-10.243632744642818	-0.1605460253364442	-19.47434269980098	-19.634888725137422	0.1483213761253378	0.8516786238746622
SGF29	Ciliated_epithelial_cells	tetraploid	chimp		-10.85253494209812	0.0628857882309786	-20.10667625688217	-20.0437904686512	0.0609492817915491	0.939050718208451
ACSF3	Ciliated_epithelial_cells	tetraploid	chimp		-9.517763442866231	-0.3519094214477719	-18.59734164033849	-18.949251061786267	0.2966561730432907	0.7033438269567093
CHD9	Ciliated_epithelial_cells	tetraploid	chimp		-7.670623405347599	-0.5816925607966503	-15.761268324053104	-16.342960884849756	0.4410484939244384	0.5589515060755617
MAF	Ciliated_epithelial_cells	tetraploid	chimp		-8.949245790281712	0.3651428766934507	-17.81688096721544	-17.45173809052199	0.3059025265588624	0.6940974734411377
PDXDC1	Ciliated_epithelial_cells	tetraploid	chimp		-9.865321037814748	-0.3390370620896873	-19.033982847928662	-19.37301991001835	0.2875439565099107	0.7124560434900893
CMTR2	Ciliated_epithelial_cells	tetraploid	chimp		-10.844064561383163	-0.3479230900461517	-20.09852663491321	-20.44644972495936	0.2938468156652429	0.7061531843347573
IST1	Ciliated_epithelial_cells	tetraploid	chimp		-9.040135870395297	-0.5818166207699668	-17.947174936896918	-18.528991557666885	0.4411178331321683	0.5588821668678317
HS3ST4	Ciliated_epithelial_cells	tetraploid	chimp		-9.486849260174845	1.243307893110213	-18.55701597840038	-17.313708085290166	0.711571452622217	0.2884285473777829
HAPSTR1	Ciliated_epithelial_cells	tetraploid	chimp		-9.99662290728695	-0.3198004012875194	-19.19094405889351	-19.51074446018103	0.2737060100477174	0.7262939899522826
ABAT	Ciliated_epithelial_cells	tetraploid	chimp		-8.721563437258803	-0.0433598319666757	-17.481267520550436	-17.52462735251711	0.0424332350650702	0.9575667649349298
GRIN2A	Ciliated_epithelial_cells	tetraploid	chimp		-9.109214973704711	2.093088621816431	-18.0447969808809	-15.951708359064469	0.8766942976136082	0.1233057023863918
CMTM4	Ciliated_epithelial_cells	tetraploid	chimp		-9.92745752826658	-0.0330408631454553	-19.108808692960167	-19.141849556105623	0.0325009762720768	0.9674990237279232
ZFP1	Ciliated_epithelial_cells	tetraploid	chimp		-10.567453754666207	-0.2442708517567879	-19.822363378525647	-20.066634230282435	0.2167245460033031	0.7832754539966968
SNN	Ciliated_epithelial_cells	tetraploid	chimp		-10.41822261126506	-0.2460980813485989	-19.665292950958364	-19.911391032306963	0.2181544632999391	0.7818455367000609
ZFP90	Ciliated_epithelial_cells	tetraploid	chimp		-9.00195755957706	-0.495672972929686	-17.892700949735158	-18.388373922664844	0.3908391794189191	0.6091608205810809
CDK10	Ciliated_epithelial_cells	tetraploid	chimp		-10.233204047768108	-0.3794714355881226	-19.46269140421253	-19.84216283980065	0.3157770304385292	0.6842229695614708
MOSMO	Ciliated_epithelial_cells	tetraploid	chimp		-9.528604740523752	0.0340779755001605	-18.61142588828802	-18.57734791278786	0.0335038613206211	0.966496138679379
WWOX	Ciliated_epithelial_cells	tetraploid	chimp		-6.741444563826418	0.3833546126584898	-14.006591350551258	-13.623236737892768	0.3184288373348518	0.6815711626651482
ZNRF1	Ciliated_epithelial_cells	tetraploid	chimp		-9.18122435963925	0.0606714360601682	-18.14526819247101	-18.084596756410846	0.0588675888451424	0.9411324111548576
MRTFB	Ciliated_epithelial_cells	tetraploid	chimp		-8.418466980153001	-0.3666401373764891	-17.01403369491446	-17.38067383229095	0.3069409937939591	0.6930590062060409
IFT140	Ciliated_epithelial_cells	tetraploid	chimp		-9.11189478534863	-0.2351810278676822	-18.04855961706512	-18.2837406449328	0.2095722527732723	0.7904277472267277
USP7	Ciliated_epithelial_cells	tetraploid	chimp		-8.974551063536387	-0.5192529034551151	-17.85336795914995	-18.372620862605064	0.4050351218244404	0.5949648781755595
FANCA	Ciliated_epithelial_cells	tetraploid	chimp		-9.797183263632672	0.5348665986930284	-18.95080142353777	-18.41593482484474	0.4142525755949574	0.5857474244050426
SBK1	Ciliated_epithelial_cells	tetraploid	chimp		-10.280649075625512	-0.029335036020928	-19.51547528664628	-19.544810322667207	0.0289089405260731	0.9710910594739268
SLX4	Ciliated_epithelial_cells	tetraploid	chimp		-10.626464853374191	-0.0863821775753379	-19.88291180635861	-19.969293983933948	0.0827563857150481	0.917243614284952
SF3B3	Ciliated_epithelial_cells	tetraploid	chimp		-9.548299339725403	-0.560841820443038	-18.63693524836872	-19.19777706881176	0.4292715892781824	0.5707284107218176
MATCAP1	Ciliated_epithelial_cells	tetraploid	chimp		-10.639163214947777	-0.365315708887021	-19.895825190645297	-20.26114089953232	0.3060224785816645	0.6939775214183355
SIAH1	Ciliated_epithelial_cells	tetraploid	chimp		-9.79194244119066	-0.1970582387202064	-18.9443546171733	-19.141412855893503	0.1788571903862627	0.8211428096137374
CACNA1H	Ciliated_epithelial_cells	tetraploid	chimp		-10.06612071922467	0.0802088081480398	-19.272248803058027	-19.19203999490999	0.0770763877051537	0.9229236122948464
METTL9	Ciliated_epithelial_cells	tetraploid	chimp		-10.1792370622604	-0.1975200533636396	-19.401955744614945	-19.599475797978585	0.1792363186098713	0.8207636813901287
RAB40C	Ciliated_epithelial_cells	tetraploid	chimp		-10.177137083832656	0.0171347607113502	-19.39957741016182	-19.38244264945047	0.0169887955806267	0.9830112044193732
SPG7	Ciliated_epithelial_cells	tetraploid	chimp		-9.7465270420748	-0.3920193223734251	-18.888195986464225	-19.280215308837647	0.3243089421204511	0.6756910578795489
WWP2	Ciliated_epithelial_cells	tetraploid	chimp		-9.584639462537009	-0.100083466461669	-18.68374573157056	-18.783829198032223	0.0952381023899544	0.9047618976100456
SPIRE2	Ciliated_epithelial_cells	tetraploid	chimp		-10.9519601740443	-0.0092494865820569	-20.200972334974697	-20.21022182155676	0.0092068416635235	0.9907931583364764
TMEM231	Ciliated_epithelial_cells	tetraploid	chimp		-10.159475918888054	0.2230646235953664	-19.379530846442385	-19.156466222847016	0.1999368553330258	0.8000631446669741
ADGRG1	Ciliated_epithelial_cells	tetraploid	chimp		-10.297215754199634	0.207978430858791	-19.53377132067676	-19.32579288981797	0.1877754444908632	0.8122245555091367
LCMT1	Ciliated_epithelial_cells	tetraploid	chimp		-10.081732665387973	-0.3746148877729461	-19.29034409301568	-19.664958980788622	0.3124459867312721	0.6875540132687279
RNPS1	Ciliated_epithelial_cells	tetraploid	chimp		-10.09248752995406	-0.3750255239207583	-19.302773642159863	-19.67779916608062	0.3127282633022452	0.6872717366977548
JPT2	Ciliated_epithelial_cells	tetraploid	chimp		-10.15217413431292	-0.2418986172874042	-19.371219671433963	-19.613118288721367	0.2148642272886318	0.7851357727113683
EMP2	Ciliated_epithelial_cells	tetraploid	chimp		-10.54168791905565	0.0633499157476685	-19.79564854660768	-19.732298630860004	0.061385019942582	0.938614980057418
DNASE1	Ciliated_epithelial_cells	tetraploid	chimp		-9.170180880499805	-0.342322137743384	-18.129945372702675	-18.47226751044606	0.2898805884050773	0.7101194115949226
HSBP1	Ciliated_epithelial_cells	tetraploid	chimp		-10.38376171914071	-0.2307761549962706	-19.62821685508817	-19.85899301008444	0.2060828394637512	0.7939171605362487
SHISA9	Ciliated_epithelial_cells	tetraploid	chimp		-8.822060503296498	2.197466994546435	-17.631029758171948	-15.433562763625511	0.8889158208699487	0.1110841791300513
TUBB3	Ciliated_epithelial_cells	tetraploid	chimp		-10.760428354375671	0.4082073759432064	-20.01707803386072	-19.608870657917507	0.3351590075021587	0.6648409924978412
ZFHX3-AS1	Ciliated_epithelial_cells	tetraploid	chimp		-9.673469506921409	-0.022160964114306	-18.79675574498078	-18.818916709095085	0.0219172138496521	0.978082786150348
DYNLRB2-AS1	Ciliated_epithelial_cells	tetraploid	chimp		-8.754252421567854	0.9148589472307376	-17.53026299120025	-16.615404043969512	0.599426875945432	0.4005731240545679
ENSG00000259972	Ciliated_epithelial_cells	tetraploid	chimp		-9.600367238403663	-0.2696588610984776	-18.70390088225978	-18.97355974335826	0.2363600427965219	0.7636399572034782
LINC01572	Ciliated_epithelial_cells	tetraploid	chimp		-9.21628149099628	0.8837483571935074	-18.19370443154047	-17.309956074346964	0.5867689325788917	0.4132310674211081
PSMD7-DT	Ciliated_epithelial_cells	tetraploid	chimp		-9.729679809082963	0.8162608943229586	-18.86723007671172	-18.050969182388755	0.5579184423354173	0.4420815576645828
GAN	Ciliated_epithelial_cells	tetraploid	chimp		-9.343179685327286	-0.0093881912980721	-18.366418378738416	-18.375806570036488	0.0093442598166871	0.9906557401833128
LINC02175	Ciliated_epithelial_cells	tetraploid	chimp		-10.451240037664832	-0.0887493705087969	-19.700532735306474	-19.78928210581527	0.0849251104094358	0.9150748895905644
ENSG00000262801	Ciliated_epithelial_cells	tetraploid	chimp		-9.953819959042695	1.473337836945252	-19.140258126557296	-17.666920289612044	0.7708406891984638	0.2291593108015361
ZNF213-AS1	Ciliated_epithelial_cells	tetraploid	chimp		-10.398150146972366	-0.2092922149585945	-19.64373393138221	-19.85302614634081	0.1888418315428	0.8111581684572
ZKSCAN2-DT	Ciliated_epithelial_cells	tetraploid	chimp		-10.63273770967807	-0.1726765553722735	-19.889296006865845	-20.06197256223812	0.1585902797095265	0.8414097202904735
ENSG00000285367	Ciliated_epithelial_cells	tetraploid	chimp		-10.68519969677269	0.811769930703779	-19.94229738532387	-19.13052745462009	0.5559286053448456	0.4440713946551544
ENSG00000289107	Ciliated_epithelial_cells	tetraploid	chimp		-10.764244208675724	0.1216771200912703	-20.02083280997355	-19.89915568988228	0.1145657887289783	0.8854342112710216
SRCAP	Ciliated_epithelial_cells	tetraploid	chimp		-9.861837955686225	-0.4532451477257275	-19.029759396726707	-19.483004544452434	0.364437692127303	0.635562307872697
FUS	Ciliated_epithelial_cells	tetraploid	chimp		-8.628343444196377	-0.688877677949936	-17.340053432042428	-18.028931109992364	0.4978606850393261	0.502139314960674
SETD1A	Ciliated_epithelial_cells	tetraploid	chimp		-10.260996523671688	-0.4980782083132559	-19.493680741414224	-19.99175894972748	0.3923025939451586	0.6076974060548413
BCL7C	Ciliated_epithelial_cells	tetraploid	chimp		-9.564984866311338	-0.1350716099719626	-18.65846993023256	-18.79354154020452	0.1263466528437559	0.8736533471562441
ZNF629	Ciliated_epithelial_cells	tetraploid	chimp		-10.341794762232048	-0.5692058145749216	-19.58265721483701	-20.15186302941193	0.4340252508452453	0.5659747491547547
KAT8	Ciliated_epithelial_cells	tetraploid	chimp		-10.687827876385525	-0.4102431894399103	-19.944934175957844	-20.35517736539776	0.3365111229733942	0.6634888770266058
RNF40	Ciliated_epithelial_cells	tetraploid	chimp		-10.29782914722746	-0.3760589092064137	-19.53444740431091	-19.910506313517324	0.3134381129649276	0.6865618870350726
KRBOX5	Ciliated_epithelial_cells	tetraploid	chimp		-9.46351417940241	-0.0361608441035842	-18.52641582123221	-18.56257666533579	0.035514850742812	0.964485149257188
LASP1	Ciliated_epithelial_cells	tetraploid	chimp		-9.955146435763517	-0.4396694129745137	-19.141835895329205	-19.58150530830372	0.3557506336355737	0.6442493663644264
SARM1	Ciliated_epithelial_cells	tetraploid	chimp		-10.96670365219618	-0.0530278715010082	-20.214741188219804	-20.267769059720813	0.0516464199238187	0.9483535800761812
CDC27	Ciliated_epithelial_cells	tetraploid	chimp		-9.752024319019611	-0.3236412359748968	-18.89502157440572	-19.21866281038061	0.2764902349011205	0.7235097650988794
DVL2	Ciliated_epithelial_cells	tetraploid	chimp		-10.68823190284822	-0.3791533845125415	-19.9453393704011	-20.32449275491364	0.3155593779766579	0.6844406220233421
DHX33	Ciliated_epithelial_cells	tetraploid	chimp		-10.539572912062953	-0.2249599852190407	-19.793448142311625	-20.018408127530662	0.2014518281497432	0.7985481718502568
LIG3	Ciliated_epithelial_cells	tetraploid	chimp		-9.915826835319724	-0.5069244310948378	-19.094877504471608	-19.60180193556645	0.397654712662892	0.602345287337108
TSPOAP1	Ciliated_epithelial_cells	tetraploid	chimp		-9.935052108496285	-0.4603250887937199	-19.11788687886081	-19.57821196765453	0.3689215443776139	0.6310784556223861
ITGA2B	Ciliated_epithelial_cells	tetraploid	chimp		-10.41720486216427	0.0852081241851116	-19.66420229389957	-19.57899416971446	0.0816788603276382	0.9183211396723616
TMEM98	Ciliated_epithelial_cells	tetraploid	chimp		-10.18047332412175	-0.2335361295437116	-19.403355350814824	-19.63689148035853	0.2082710095836651	0.7917289904163348
MAP3K14	Ciliated_epithelial_cells	tetraploid	chimp		-10.686810344745492	0.0976056234165589	-19.943913518853524	-19.846307895436965	0.0929934646329044	0.9070065353670956
AP2B1	Ciliated_epithelial_cells	tetraploid	chimp		-9.102938088336156	-0.5317726951802443	-18.035976661889087	-18.56774935706933	0.4124375232303857	0.5875624767696143
COX10	Ciliated_epithelial_cells	tetraploid	chimp		-9.890796924063467	-0.0911475303284524	-19.06478011476189	-19.155927645090348	0.0871169769679891	0.9128830230320109
ARHGAP44	Ciliated_epithelial_cells	tetraploid	chimp		-9.339632839531724	0.1855469858069439	-18.361646600340904	-18.17609961453396	0.1693501940874091	0.830649805912591
PAFAH1B1	Ciliated_epithelial_cells	tetraploid	chimp		-7.964570529380984	-1.0502287037251394	-16.27064541967832	-17.32087412340346	0.6501422738045151	0.349857726195485
DNAH9	Ciliated_epithelial_cells	tetraploid	chimp		-10.46767515205431	2.094400496114485	-19.717970726281266	-17.623570230166777	0.8768559531363254	0.1231440468636746
BLTP2	Ciliated_epithelial_cells	tetraploid	chimp		-9.55068102148187	-0.410769796504038	-18.64001342746528	-19.050783223969315	0.3368604289214444	0.6631395710785556
GAS7	Ciliated_epithelial_cells	tetraploid	chimp		-10.109878910831704	0.5087977321078476	-19.322810863087195	-18.814013130979347	0.3987820304673792	0.6012179695326207
SPAG9	Ciliated_epithelial_cells	tetraploid	chimp		-8.196642624897025	-0.4582055165025415	-16.657277382295764	-17.115482898798305	0.3675825093800891	0.6324174906199108
MED24	Ciliated_epithelial_cells	tetraploid	chimp		-10.4541897323782	-0.2753319543121897	-19.703667479518323	-19.97899943383052	0.2406799781713673	0.7593200218286327
ZNF207	Ciliated_epithelial_cells	tetraploid	chimp		-8.84280929983092	-0.7162528347508719	-17.661630034838826	-18.377882869589698	0.5114203813247321	0.4885796186752679
MRC2	Ciliated_epithelial_cells	tetraploid	chimp		-9.304760894779356	-0.2213297708346396	-18.31456098219856	-18.53589075303319	0.1985476589005352	0.8014523410994648
MBTD1	Ciliated_epithelial_cells	tetraploid	chimp		-8.806624935753607	-0.4682890060243495	-17.608194398240585	-18.07648340426493	0.3739274412323199	0.6260725587676801
UTP18	Ciliated_epithelial_cells	tetraploid	chimp		-10.83821608232974	-0.1676005050701796	-20.092888979053228	-20.260489484123408	0.1543083832778672	0.8456916167221329
TTC19	Ciliated_epithelial_cells	tetraploid	chimp		-9.525215065817433	-0.4493819640843668	-18.60702547422489	-19.056407438309257	0.3619776494777141	0.6380223505222861
BRCA1	Ciliated_epithelial_cells	tetraploid	chimp		-10.737377459555576	0.6025542474562898	-19.99431735230191	-19.39176310484562	0.4525883758817743	0.5474116241182257
XYLT2	Ciliated_epithelial_cells	tetraploid	chimp		-10.752783586875829	-0.1579500180180133	-20.00954449098352	-20.16749450900153	0.1461075398605357	0.8538924601394643
RABEP1	Ciliated_epithelial_cells	tetraploid	chimp		-8.813807986091703	-0.4734259056862521	-17.618828531904875	-18.092254437591127	0.3771352669544108	0.6228647330455892
ATP6V0A1	Ciliated_epithelial_cells	tetraploid	chimp		-9.758803883200931	-0.1763558511502694	-18.90342870602176	-19.079784557172022	0.1616803867461159	0.8383196132538842
TIMP2	Ciliated_epithelial_cells	tetraploid	chimp		-9.3395579124197	-0.0974582536771108	-18.36154576202285	-18.45900401569996	0.0928597894665144	0.9071402105334856
USP36	Ciliated_epithelial_cells	tetraploid	chimp		-10.042463544246312	0.0215882834036663	-19.244710425559283	-19.223122142155617	0.0213569242864153	0.9786430757135848
VMP1	Ciliated_epithelial_cells	tetraploid	chimp		-9.507272393234093	-0.1196471642248262	-18.58368395212182	-18.703331116346646	0.1127665708088119	0.8872334291911881
APPBP2	Ciliated_epithelial_cells	tetraploid	chimp		-8.895595412088923	-0.4363625673883966	-17.738985291336277	-18.17534785872468	0.3536166740692772	0.6463833259307228
MAP2K4	Ciliated_epithelial_cells	tetraploid	chimp		-8.952652377486704	-0.3628962249340475	-17.821802319498993	-18.18469854443304	0.3043413782272862	0.6956586217727136
DHX8	Ciliated_epithelial_cells	tetraploid	chimp		-10.126299343721394	-0.0044806007334299	-19.341658822118067	-19.346139422851497	0.0044705778171135	0.9955294221828864
HEATR6	Ciliated_epithelial_cells	tetraploid	chimp		-10.209313358991617	-0.3400759099638755	-19.435895654004607	-19.775971563968483	0.2882837056462056	0.7117162943537942
PRR11	Ciliated_epithelial_cells	tetraploid	chimp		-10.817045264497771	0.6245170640587824	-20.07240857990921	-19.44789151585043	0.4644800120704395	0.5355199879295605
SDK2	Ciliated_epithelial_cells	tetraploid	chimp		-6.880373981257295	-0.6261558115084629	-14.282908518027972	-14.909064329536436	0.4653568754098972	0.5346431245901028
SMG6	Ciliated_epithelial_cells	tetraploid	chimp		-8.288029213662362	-0.6091904948880328	-16.805768622893158	-17.414959117781194	0.4562091075428325	0.5437908924571674
MNT	Ciliated_epithelial_cells	tetraploid	chimp		-10.48516375009883	-0.1198331938121555	-19.736451044905657	-19.85628423871781	0.1129316071262142	0.8870683928737858
EPN2	Ciliated_epithelial_cells	tetraploid	chimp		-9.004895417034888	-0.2910972534634481	-17.89690593987187	-18.18800319333532	0.2525570169356028	0.7474429830643973
ALDH3A2	Ciliated_epithelial_cells	tetraploid	chimp		-9.358752658443976	-0.2402602856938892	-18.38733174568628	-18.627592031380168	0.2135768602679238	0.7864231397320762
SREBF1	Ciliated_epithelial_cells	tetraploid	chimp		-10.872325121221778	-0.109274785146102	-20.125645898948257	-20.23492068409436	0.1035159568489951	0.8964840431510048
ACADVL	Ciliated_epithelial_cells	tetraploid	chimp		-10.093983235310176	-0.1321383159315559	-19.304499920058333	-19.43663823598989	0.1237802084593383	0.8762197915406617
SMARCE1	Ciliated_epithelial_cells	tetraploid	chimp		-8.898057538079556	-0.6122116430783501	-17.742576109753823	-18.354787752832173	0.4578495012295797	0.5421504987704203
NSF	Ciliated_epithelial_cells	tetraploid	chimp		-10.86165320786435	-0.1667925944124526	-20.115428836299813	-20.282221430712266	0.1536248639334644	0.8463751360665357
NCBP3	Ciliated_epithelial_cells	tetraploid	chimp		-9.317125032588455	-0.434777671644163	-18.331290966108856	-18.76606863775302	0.3525914116344437	0.6474085883655563
ZZEF1	Ciliated_epithelial_cells	tetraploid	chimp		-9.43819449592958	-0.1724572301192032	-18.49305653224496	-18.66551376236416	0.1584057170708042	0.8415942829291958
CACNG4	Ciliated_epithelial_cells	tetraploid	chimp		-8.930135566368696	0.2231508174375242	-17.789218519774423	-17.5660677023369	0.200005812877533	0.799994187122467
SPAG5	Ciliated_epithelial_cells	tetraploid	chimp		-10.971228558898336	0.3603878746649869	-20.21895588713865	-19.858568012473665	0.3025942324254279	0.6974057675745721
TNRC6C	Ciliated_epithelial_cells	tetraploid	chimp		-8.48291138712914	-0.0605533898801588	-17.11533267039958	-17.17588606027974	0.0587564852015711	0.9412435147984288
NFE2L1	Ciliated_epithelial_cells	tetraploid	chimp		-10.16592152692769	-0.5852341289716172	-19.38685622054752	-19.97209034951914	0.4430245575422636	0.5569754424577364
ULK2	Ciliated_epithelial_cells	tetraploid	chimp		-9.48959747546869	-0.181302106103967	-18.560610700084485	-18.74191280618845	0.1658166912446086	0.8341833087553914
NLK	Ciliated_epithelial_cells	tetraploid	chimp		-9.305719666491123	-0.3168086848494233	-18.31585969204431	-18.632668376893733	0.2715298908363674	0.7284701091636324
PGS1	Ciliated_epithelial_cells	tetraploid	chimp		-9.999244541279872	-0.5290171610523906	-19.1940333742865	-19.72305053533889	0.4108162420514524	0.5891837579485476
RFFL	Ciliated_epithelial_cells	tetraploid	chimp		-10.662436944072171	0.1015098224505983	-19.91938655919064	-19.81787673674004	0.0965276950134459	0.9034723049865542
MFSD11	Ciliated_epithelial_cells	tetraploid	chimp		-10.208534232843457	-0.0646628214854915	-19.43501934354015	-19.499682165025643	0.0626165243340176	0.9373834756659823
NUFIP2	Ciliated_epithelial_cells	tetraploid	chimp		-9.368956317561246	-0.4343581852379543	-18.401001071053543	-18.835359256291497	0.3523197755625251	0.6476802244374749
FBXL20	Ciliated_epithelial_cells	tetraploid	chimp		-8.821751945502834	-0.40636548873767	-17.630573871661973	-18.036939360399643	0.3339333169389956	0.6660666830610044
UBTF	Ciliated_epithelial_cells	tetraploid	chimp		-10.41160269668581	-0.3414659183901669	-19.658194093277363	-19.99966001166753	0.2892723100490857	0.7107276899509142
CASC3	Ciliated_epithelial_cells	tetraploid	chimp		-10.35542417700484	-0.3471524679281543	-19.59750252020137	-19.944654988129525	0.2933024286713118	0.706697571328688
MTMR4	Ciliated_epithelial_cells	tetraploid	chimp		-9.95169083956918	-0.3673450727106272	-19.137724724239035	-19.505069796949662	0.3074293834143015	0.6925706165856985
TRIM37	Ciliated_epithelial_cells	tetraploid	chimp		-9.201308766809518	-0.2468756275428098	-18.17305579653382	-18.41993142407663	0.2187621480393668	0.7812378519606332
DHX40	Ciliated_epithelial_cells	tetraploid	chimp		-9.615930282712084	-0.4621730730452889	-18.72378300602834	-19.18595607907363	0.3700866905076734	0.6299133094923266
TUBD1	Ciliated_epithelial_cells	tetraploid	chimp		-10.277084192430072	-0.1791576009113207	-19.511529148234697	-19.690686749146018	0.1640258612715966	0.8359741387284033
KPNB1	Ciliated_epithelial_cells	tetraploid	chimp		-8.16820479536393	-0.6676795944006457	-16.610636336793306	-17.27831593119395	0.4871026721065023	0.5128973278934977
GOSR2	Ciliated_epithelial_cells	tetraploid	chimp		-9.367450972993192	-0.1269001681153803	-18.39898610217153	-18.52588627028691	0.1191783977114393	0.8808216022885607
RPS6KB1	Ciliated_epithelial_cells	tetraploid	chimp		-10.281128318882754	-0.1306012057302865	-19.51600553730724	-19.64660674303752	0.1224323264229805	0.8775676735770195
CDK5RAP3	Ciliated_epithelial_cells	tetraploid	chimp		-10.778547409691056	-0.5553239357813914	-20.03487411358677	-20.59019804936816	0.4261136712333603	0.5738863287666396
CBX1	Ciliated_epithelial_cells	tetraploid	chimp		-10.822855905304031	-0.3466189198852519	-20.078041074351063	-20.42465999423632	0.2929252709582729	0.7070747290417271
RECQL5	Ciliated_epithelial_cells	tetraploid	chimp		-10.398263836330612	-0.2433966205368598	-19.643856329043484	-19.887252949580343	0.2160394827394011	0.7839605172605989
PIGL	Ciliated_epithelial_cells	tetraploid	chimp		-9.637793974873825	-0.1961948109931804	-18.751610291374632	-18.947805102367813	0.1781478867444444	0.8218521132555555
INTS2	Ciliated_epithelial_cells	tetraploid	chimp		-9.600873375106463	-0.1826079049290036	-18.70454845183257	-18.887156356761576	0.1669052559511122	0.8330947440488877
MED13	Ciliated_epithelial_cells	tetraploid	chimp		-8.381633794467854	-0.720349890054191	-16.955661942732593	-17.676011832786784	0.5134180240218705	0.4865819759781294
RAI1	Ciliated_epithelial_cells	tetraploid	chimp		-9.313001143168572	-0.3830485275420371	-18.32571522936797	-18.70876375691001	0.3182201866153457	0.6817798133846541
NUP88	Ciliated_epithelial_cells	tetraploid	chimp		-9.575084216765568	-0.2495640056113082	-18.671469961037417	-18.921033966648725	0.2208595901249569	0.7791404098750431
BLMH	Ciliated_epithelial_cells	tetraploid	chimp		-10.245517815378284	-0.2464639362539848	-19.47644581344699	-19.72290974970097	0.2184404530062365	0.7815595469937635
CPD	Ciliated_epithelial_cells	tetraploid	chimp		-9.311425368454795	-0.392112886827551	-18.32358354886584	-18.715696435693385	0.324372159827928	0.6756278401720719
GOSR1	Ciliated_epithelial_cells	tetraploid	chimp		-10.222296011019532	-0.3844832755991732	-19.45047497883124	-19.83495825443041	0.3191976674909216	0.6808023325090784
CCDC47	Ciliated_epithelial_cells	tetraploid	chimp		-10.8545111281487	-0.28802399747401	-20.108574983075	-20.39659898054901	0.250256399929398	0.749743600070602
FTSJ3	Ciliated_epithelial_cells	tetraploid	chimp		-10.250749292864892	-0.1779919526585835	-19.48227767290095	-19.660269625559533	0.1630508413227041	0.836949158677296
AKAP10	Ciliated_epithelial_cells	tetraploid	chimp		-9.201043750973009	-0.2883531049722024	-18.172689804105453	-18.46104290907765	0.2505031055713379	0.749496894428662
B9D1	Ciliated_epithelial_cells	tetraploid	chimp		-9.857097682949114	-0.1166972022154553	-19.02400656789472	-19.14070377011017	0.1101454016253429	0.8898545983746571
UTP6	Ciliated_epithelial_cells	tetraploid	chimp		-10.452428821628736	-0.2942033143197874	-19.70179636397868	-19.995999678298457	0.2548750185370265	0.7451249814629735
DDX5	Ciliated_epithelial_cells	tetraploid	chimp		-9.305541407940977	-0.3736049888573199	-18.31561824857152	-18.68922323742884	0.3117512759440466	0.6882487240559534
CYTH1	Ciliated_epithelial_cells	tetraploid	chimp		-10.047435398387751	0.1362474984884763	-19.250509776483664	-19.114262277995188	0.127373368012498	0.872626631987502
PSMD11	Ciliated_epithelial_cells	tetraploid	chimp		-10.305791242120224	-0.2690571371811465	-19.543214566981884	-19.81227170416303	0.2359004040961117	0.7640995959038883
ASIC2	Ciliated_epithelial_cells	tetraploid	chimp		-10.248659476342784	3.262529444551319	-19.47994885685371	-16.21741941230239	0.961708580603918	0.038291419396082
EZH1	Ciliated_epithelial_cells	tetraploid	chimp		-10.674554012798298	-0.3344800475920628	-19.931598853024752	-20.26607890061681	0.2842898751741836	0.7157101248258164
VAT1	Ciliated_epithelial_cells	tetraploid	chimp		-10.360607169440144	-0.272581963959432	-19.60313549291719	-19.87571745687662	0.2385889816442983	0.7614110183557017
HDAC5	Ciliated_epithelial_cells	tetraploid	chimp		-10.835167368620692	-0.5931746065737897	-20.08994671477212	-20.68312132134591	0.4474296959708043	0.5525703040291957
LUC7L3	Ciliated_epithelial_cells	tetraploid	chimp		-8.046251606659208	-0.908850918042603	-16.408288061530936	-17.31713897957354	0.597012976796947	0.4029870232030531
MPP2	Ciliated_epithelial_cells	tetraploid	chimp		-10.636103865407252	-0.1058998509200499	-19.89271778658263	-19.99861763750268	0.1004852708623943	0.8995147291376058
SMURF2	Ciliated_epithelial_cells	tetraploid	chimp		-9.037215813842591	-0.3047216548758058	-17.943021602141453	-18.24774325701726	0.262671422353843	0.737328577646157
DUSP3	Ciliated_epithelial_cells	tetraploid	chimp		-10.21979150975399	-0.3495669739813607	-19.447665798163545	-19.797232772144906	0.2950066959253037	0.7049933040746963
EFTUD2	Ciliated_epithelial_cells	tetraploid	chimp		-10.112125948914247	-0.3043642445467824	-19.32539414335305	-19.62975838789984	0.2624078464047306	0.7375921535952695
PRKAR1A	Ciliated_epithelial_cells	tetraploid	chimp		-9.17810278747619	-0.4977258765308114	-18.14094015768612	-18.63866603421693	0.3920884451113916	0.6079115548886084
EFNB3	Ciliated_epithelial_cells	tetraploid	chimp		-10.721298618154972	-0.4464026009716769	-19.978360942539016	-20.424763543510693	0.3600739146710915	0.6399260853289085
YWHAE	Ciliated_epithelial_cells	tetraploid	chimp		-8.352658991153154	-0.6339302343218128	-16.909501377908587	-17.5434316122304	0.469497301548502	0.5305026984514979
MAP2K6	Ciliated_epithelial_cells	tetraploid	chimp		-8.622337761655727	-0.0680548488725989	-17.330879962269485	-17.398934811142084	0.0657907681511875	0.9342092318488124
DHRS7B	Ciliated_epithelial_cells	tetraploid	chimp		-9.932963022205833	0.0798761037373375	-19.115391150846342	-19.035515047109005	0.0767692758627026	0.9232307241372972
WSB1	Ciliated_epithelial_cells	tetraploid	chimp		-8.260836019872476	-0.2018471434098536	-16.761805213320468	-16.96365235673032	0.1827801641669982	0.8172198358330017
TMEM104	Ciliated_epithelial_cells	tetraploid	chimp		-10.87145095829149	-0.1898938513416795	-20.124810083054424	-20.314703934396103	0.1729530807950222	0.8270469192049777
SUPT6H	Ciliated_epithelial_cells	tetraploid	chimp		-9.621717496045653	-0.255677644632069	-18.73116058408056	-18.986838228712628	0.2256084421625478	0.7743915578374522
PHF12	Ciliated_epithelial_cells	tetraploid	chimp		-10.088915192486034	-0.3930765994159274	-19.298648303872326	-19.691724903288254	0.325022957241361	0.674977042758639
GNA13	Ciliated_epithelial_cells	tetraploid	chimp		-10.290419997972016	-0.1408519792545491	-19.526274615295545	-19.66712659455009	0.1313821243521673	0.8686178756478327
KANSL1	Ciliated_epithelial_cells	tetraploid	chimp		-7.953540610833762	-0.8923052317857839	-16.251928622052066	-17.14423385383785	0.5902898136483175	0.4097101863516825
COIL	Ciliated_epithelial_cells	tetraploid	chimp		-10.470821874411875	-0.2728433749177804	-19.72130162748068	-19.99414500239845	0.2387879968147972	0.761212003185203
TRIM25	Ciliated_epithelial_cells	tetraploid	chimp		-10.227989268487946	-0.113620976283201	-19.45685490187787	-19.570475878161066	0.1074037930922786	0.8925962069077213
SPOP	Ciliated_epithelial_cells	tetraploid	chimp		-9.563535379245549	-0.3046030232694221	-18.65660200079001	-18.961205024059435	0.2625839466916576	0.7374160533083424
FAM117A	Ciliated_epithelial_cells	tetraploid	chimp		-10.21655678649126	-0.0601858123801335	-19.44403520134349	-19.504221013723622	0.0584104416684744	0.9415895583315256
USP22	Ciliated_epithelial_cells	tetraploid	chimp		-9.111856516562431	-0.8253490748056117	-18.04850589796396	-18.873854972769564	0.5619179576327916	0.4380820423672082
SOX9	Ciliated_epithelial_cells	tetraploid	chimp		-9.454149746245424	0.0867996058625627	-18.5140969553034	-18.427297349440835	0.0831391892438577	0.9168608107561425
GGA3	Ciliated_epithelial_cells	tetraploid	chimp		-9.984734089379597	-0.1709750479241557	-19.176912421707826	-19.34788746963198	0.1571573961181804	0.8428426038818195
NUP85	Ciliated_epithelial_cells	tetraploid	chimp		-10.25627746853042	-0.1859974564653761	-19.48843271710944	-19.674430173574816	0.1697242931857454	0.8302757068142546
MED1	Ciliated_epithelial_cells	tetraploid	chimp		-10.007629697981596	-0.4261536942879048	-19.203902649177422	-19.63005634346533	0.3469840304169052	0.6530159695830949
THRA	Ciliated_epithelial_cells	tetraploid	chimp		-10.604519668416009	-0.3203161005678545	-19.860498348360338	-20.180814448928192	0.2740804627748478	0.7259195372251521
NSRP1	Ciliated_epithelial_cells	tetraploid	chimp		-9.170352185832076	-0.6247202102472862	-18.1301832955608	-18.75490350580808	0.4645887898655838	0.5354112101344163
RHOT1	Ciliated_epithelial_cells	tetraploid	chimp		-9.765995165479278	-0.3123328484718897	-18.912333621414533	-19.224666469886422	0.2682620701618848	0.7317379298381153
METTL16	Ciliated_epithelial_cells	tetraploid	chimp		-9.065473321899914	-0.4103500733650662	-17.983122552791492	-18.39347262615656	0.3365820354790971	0.6634179645209027
SPECC1	Ciliated_epithelial_cells	tetraploid	chimp		-9.137200122374528	-0.0178949467172771	-18.08399996617747	-18.101894912894743	0.0177357829812387	0.9822642170187612
RPAIN	Ciliated_epithelial_cells	tetraploid	chimp		-10.510982842247936	-0.3510543455617388	-19.763592068965178	-20.11464641452692	0.2960545034973693	0.7039454965026307
ATP1B2	Ciliated_epithelial_cells	tetraploid	chimp		-10.358150087744344	-0.0392958018368963	-19.60046594244096	-19.63976174427785	0.0385337364082023	0.9614662635917978
FXR2	Ciliated_epithelial_cells	tetraploid	chimp		-10.884073884270263	-0.2485430962706587	-20.136860419261893	-20.385403515532552	0.2200637522327914	0.7799362477672086
KIF1C	Ciliated_epithelial_cells	tetraploid	chimp		-10.144770657350714	-0.3080794392402701	-19.362778902518297	-19.670858341758567	0.2651430607866425	0.7348569392133575
SEC14L1	Ciliated_epithelial_cells	tetraploid	chimp		-9.809461901919544	-0.0229679475904591	-18.96587818851703	-18.98884613610749	0.02270619210736	0.97729380789264
NOL11	Ciliated_epithelial_cells	tetraploid	chimp		-10.23206135037516	-0.2642733220347111	-19.46141306238152	-19.725686384416225	0.2322363357506638	0.7677636642493362
RAB11FIP4	Ciliated_epithelial_cells	tetraploid	chimp		-10.698508916623874	0.1143387327862762	-19.9556321354874	-19.841293402701123	0.1080442299580496	0.8919557700419503
ACLY	Ciliated_epithelial_cells	tetraploid	chimp		-9.574261161829918	-0.2065218006210436	-18.67041148358981	-18.876933284210853	0.186591471547416	0.8134085284525842
TOP2A	Ciliated_epithelial_cells	tetraploid	chimp		-9.465297435931548	1.853400585334846	-18.528759158663227	-16.67535857332838	0.8432966239741241	0.1567033760258759
STARD3	Ciliated_epithelial_cells	tetraploid	chimp		-9.976026645596496	-0.1661444486027612	-19.16661275924585	-19.33275720784861	0.1530761116190498	0.8469238883809501
RAP1GAP2	Ciliated_epithelial_cells	tetraploid	chimp		-10.923452799806867	0.4123184338757717	-20.17419267324621	-19.76187423937044	0.3378865968577978	0.6621134031422021
MYBBP1A	Ciliated_epithelial_cells	tetraploid	chimp		-10.792792703049326	-0.3846144048936501	-20.048806857101624	-20.433421261995274	0.3192869347675564	0.6807130652324438
RPA1	Ciliated_epithelial_cells	tetraploid	chimp		-8.98303597338868	-0.411496797182913	-17.865565665141233	-18.277062462324142	0.3373423566376928	0.6626576433623071
UBE2G1	Ciliated_epithelial_cells	tetraploid	chimp		-9.177479887497531	-0.1234668435785551	-18.140076215271304	-18.26354305884986	0.1161490539072831	0.8838509460927169
WBP2	Ciliated_epithelial_cells	tetraploid	chimp		-10.928506363920365	-0.3337393850566812	-20.17895503343534	-20.51269441849202	0.2837595791375709	0.7162404208624291
H3-3B	Ciliated_epithelial_cells	tetraploid	chimp		-10.174374653068735	-0.2945032828872839	-19.39644710609736	-19.690950388984643	0.2550984990900755	0.7449015009099247
UNK	Ciliated_epithelial_cells	tetraploid	chimp		-9.155908829718172	-0.3846154994089162	-18.11009696928961	-18.49471246869853	0.3192876798179904	0.6807123201820098
KDM6B	Ciliated_epithelial_cells	tetraploid	chimp		-9.878263060558622	-0.2844556547207055	-19.049648815655523	-19.33410447037623	0.2475762788357552	0.7524237211642447
DLG4	Ciliated_epithelial_cells	tetraploid	chimp		-10.738010464781006	-0.2583540665225854	-19.994944192373968	-20.25329825889656	0.2276782695785176	0.7723217304214824
FLOT2	Ciliated_epithelial_cells	tetraploid	chimp		-10.832719347434182	-0.5056218406130633	-20.087582458075754	-20.593204298688818	0.3968695921906501	0.6031304078093499
MYH10	Ciliated_epithelial_cells	tetraploid	chimp		-7.665242030312187	-0.8766811562432402	-15.75173818453424	-16.62841934077748	0.5838382017527096	0.4161617982472904
SCO1	Ciliated_epithelial_cells	tetraploid	chimp		-10.69555719855016	-0.3365499789409476	-19.952678642825184	-20.28922862176613	0.2857698137841992	0.7142301862158008
MPRIP	Ciliated_epithelial_cells	tetraploid	chimp		-9.250078343025915	-0.6084344624647677	-18.240103519399963	-18.84853798186473	0.4557978285461206	0.5442021714538794
FAM104A	Ciliated_epithelial_cells	tetraploid	chimp		-10.7418749147857	-0.2308771349976517	-19.998768794547	-20.22964592954465	0.206163005172084	0.7938369948279161
SLC39A11	Ciliated_epithelial_cells	tetraploid	chimp		-9.168779925701314	0.4524865144270614	-18.12799933199524	-17.675512817568176	0.363955350460082	0.636044649539918
NMT1	Ciliated_epithelial_cells	tetraploid	chimp		-10.088144939201587	-0.36352156141756	-19.29775838940752	-19.66127995082508	0.304776262954736	0.695223737045264
SRSF1	Ciliated_epithelial_cells	tetraploid	chimp		-9.793878575544325	-0.3925865769352584	-18.946737095749164	-19.339323672684426	0.3246921222648059	0.6753078777351941
VEZF1	Ciliated_epithelial_cells	tetraploid	chimp		-9.667062693229669	-0.5272491643098897	-18.788672113784493	-19.315921278094383	0.4097736457047725	0.5902263542952274
TEX2	Ciliated_epithelial_cells	tetraploid	chimp		-10.038552771706518	0.2955554532681788	-19.24014434148477	-18.9445888882166	0.2558818502043286	0.7441181497956714
DCAF7	Ciliated_epithelial_cells	tetraploid	chimp		-8.834875874514536	-0.4675653806142286	-17.649942765820516	-18.117508146434744	0.3734742352643151	0.6265257647356849
BRIP1	Ciliated_epithelial_cells	tetraploid	chimp		-9.866818272138094	1.4779950981511476	-19.03579738840984	-17.557802290258685	0.771905462578168	0.228094537421832
KAT7	Ciliated_epithelial_cells	tetraploid	chimp		-9.826409893953816	-0.3357907795079313	-18.98662540099932	-19.32241618050725	0.2852273647443342	0.7147726352556658
NCOR1	Ciliated_epithelial_cells	tetraploid	chimp		-8.024959491329616	-1.0663462495424234	-16.372571734150398	-17.43891798369282	0.6557359226993743	0.3442640773006257
KSR1	Ciliated_epithelial_cells	tetraploid	chimp		-9.102192937772132	0.0560556773539247	-18.03492890625696	-17.978873228903037	0.0545135077611791	0.9454864922388208
PRPSAP2	Ciliated_epithelial_cells	tetraploid	chimp		-9.698503023294592	-0.3622300679003203	-18.828241054642035	-19.190471122542355	0.3038778059544974	0.6961221940455026
TOM1L1	Ciliated_epithelial_cells	tetraploid	chimp		-9.226822294948803	-0.23703261620523	-18.208206882086632	-18.445239498291865	0.2110344454644984	0.7889655545355015
C17orf80	Ciliated_epithelial_cells	tetraploid	chimp		-9.64100440230522	-0.3017660058383491	-18.75568616667133	-19.05745217250968	0.2604889140776314	0.7395110859223686
VPS53	Ciliated_epithelial_cells	tetraploid	chimp		-8.710191148966404	-0.3611604615202601	-17.464158594171117	-17.825319055691377	0.303132830870418	0.696867169129582
SGSM2	Ciliated_epithelial_cells	tetraploid	chimp		-9.95885228035748	-0.3095279847925133	-19.14624141577304	-19.45576940056556	0.2662067639402431	0.7337932360597569
NPEPPS	Ciliated_epithelial_cells	tetraploid	chimp		-9.396940561957711	-0.571105587958307	-18.438354257618705	-19.00945984557701	0.4350994539150786	0.5649005460849214
SSH2	Ciliated_epithelial_cells	tetraploid	chimp		-8.365934475006453	0.3823304417231555	-16.930677422100082	-16.548346980376927	0.3177304343787315	0.6822695656212684
ARSG	Ciliated_epithelial_cells	tetraploid	chimp		-10.660211850405643	0.2731328892987293	-19.91713992110849	-19.64400703180976	0.2390083467378952	0.7609916532621047
CLTC	Ciliated_epithelial_cells	tetraploid	chimp		-8.530640997934123	-0.470292201342378	-17.18967716009871	-17.65996936144109	0.3751803315398249	0.6248196684601752
BCAS3	Ciliated_epithelial_cells	tetraploid	chimp		-8.427438414191208	0.2617440478615619	-17.028199009617094	-16.76645496175553	0.2302919930922943	0.7697080069077057
PELP1	Ciliated_epithelial_cells	tetraploid	chimp		-10.298815940719184	-0.262523614250977	-19.535534850266767	-19.798058464517744	0.2308917977599873	0.7691082022400128
MINK1	Ciliated_epithelial_cells	tetraploid	chimp		-9.8769200885937	-0.2551328685746696	-19.04802516525713	-19.3031580338318	0.2251864572495836	0.7748135427504164
TP53	Ciliated_epithelial_cells	tetraploid	chimp		-10.833435918627186	-0.0980517096261657	-20.0882746679571	-20.186326377583267	0.093397977509839	0.906602022490161
CCDC40	Ciliated_epithelial_cells	tetraploid	chimp		-8.192903928634673	0.0572921520339945	-16.651157267429767	-16.593865115395772	0.0556818554041872	0.9443181445958128
CSNK1D	Ciliated_epithelial_cells	tetraploid	chimp		-9.25813236263298	-0.367796233683439	-18.251117876683967	-18.61891411036741	0.3077417737729533	0.6922582262270467
TBCD	Ciliated_epithelial_cells	tetraploid	chimp		-8.657260311227477	-0.3164514029404693	-17.384094523404716	-17.700545926345185	0.271269575144875	0.728730424855125
NARF	Ciliated_epithelial_cells	tetraploid	chimp		-9.86452999997916	-0.1411053371929541	-19.03302393670797	-19.174129273900924	0.1316021677103603	0.8683978322896396
RPTOR	Ciliated_epithelial_cells	tetraploid	chimp		-8.53651807140087	-0.606526677072509	-17.19879133301222	-17.80531801008473	0.454758616611508	0.5452413833884919
FOXK2	Ciliated_epithelial_cells	tetraploid	chimp		-8.537397023553728	-0.5121415712248094	-17.200153658023286	-17.712295229248095	0.4007890491877869	0.5992109508122131
RNF157	Ciliated_epithelial_cells	tetraploid	chimp		-9.351875225295949	0.0569361645634992	-18.378103459051047	-18.321167294487548	0.0553456301341087	0.9446543698658912
CEP131	Ciliated_epithelial_cells	tetraploid	chimp		-10.857999348416142	-0.301747630147215	-20.11192405305848	-20.41367168320569	0.2604753249254717	0.7395246750745283
WDR45B	Ciliated_epithelial_cells	tetraploid	chimp		-9.653480031960358	-0.3374946188032162	-18.77150001815693	-19.108994636960148	0.2864441855195749	0.7135558144804252
P3H4	Ciliated_epithelial_cells	tetraploid	chimp		-10.60372744964666	-0.3535829848141745	-19.85968693449213	-20.213269919306303	0.297832279087571	0.7021677209124291
RETREG3	Ciliated_epithelial_cells	tetraploid	chimp		-10.835202743571951	-0.329698053194587	-20.089980868119927	-20.41967892131452	0.2808591570673179	0.719140842932682
ERBB2	Ciliated_epithelial_cells	tetraploid	chimp		-10.252960058619191	-0.2582294397249959	-19.484740061440696	-19.74296950116569	0.2275820115965089	0.7724179884034911
FKBP10	Ciliated_epithelial_cells	tetraploid	chimp		-9.85848242447854	-0.1704016274986415	-19.025687690944064	-19.196089318442706	0.1566739543591783	0.8433260456408217
ANKFN1	Ciliated_epithelial_cells	tetraploid	chimp		-9.438497768307018	1.2986030459888092	-18.49345706558007	-17.19485401959126	0.7270872265404209	0.272912773459579
DGKE	Ciliated_epithelial_cells	tetraploid	chimp		-10.56759293767726	0.002805487267313	-19.82250722939381	-19.8197017421265	0.0028015555655487	0.9971984444344514
MSI2	Ciliated_epithelial_cells	tetraploid	chimp		-6.557739796759961	-0.2440268789789482	-13.63368377316482	-13.877710652143769	0.2165334248017406	0.7834665751982594
GDPD1	Ciliated_epithelial_cells	tetraploid	chimp		-10.24874190042592	-0.0983869480303951	-19.480040728313984	-19.57842767634438	0.0937018543866842	0.906298145613316
PITPNC1	Ciliated_epithelial_cells	tetraploid	chimp		-9.24725823884298	0.9433789731037764	-18.23624295750048	-17.292863984396696	0.6106898581116187	0.3893101418883812
PRKCA	Ciliated_epithelial_cells	tetraploid	chimp		-9.729988467284068	0.9452483530462776	-18.86761484231185	-17.922366489265574	0.6114169468679693	0.3885830531320308
CEP112	Ciliated_epithelial_cells	tetraploid	chimp		-7.742814672963917	-0.2409630251438627	-15.88840326855615	-16.129366293700013	0.2141293166933877	0.7858706833066122
FLCN	Ciliated_epithelial_cells	tetraploid	chimp		-10.792839010752148	-0.3962538512742135	-20.048852064632623	-20.44510591590684	0.3271641259873326	0.6728358740126674
ANKRD40	Ciliated_epithelial_cells	tetraploid	chimp		-10.186264555728023	-0.3309388359576921	-19.40990658902648	-19.74084542498417	0.2817509012846402	0.7182490987153598
SLC38A10	Ciliated_epithelial_cells	tetraploid	chimp		-9.990524086504998	-0.226197466667525	-19.183750487777097	-19.409947954444625	0.2024394055177649	0.7975605944822352
UBE2Z	Ciliated_epithelial_cells	tetraploid	chimp		-9.697825986952155	-0.2823903856035486	-18.82739162514993	-19.10978201075348	0.2460207155859654	0.7539792844140346
IGF2BP1	Ciliated_epithelial_cells	tetraploid	chimp		-9.233608936524044	-0.4812601873897187	-18.217529255987376	-18.69878944337709	0.3819959000911387	0.6180040999088613
ABR	Ciliated_epithelial_cells	tetraploid	chimp		-8.421274739353766	-0.476122354736038	-17.018469165891112	-17.49459152062715	0.3788125276317395	0.6211874723682604
TAOK1	Ciliated_epithelial_cells	tetraploid	chimp		-8.49138822112617	-0.7287851267897842	-17.128578648022316	-17.8573637748121	0.517505195815101	0.4824948041848989
SAP30BP	Ciliated_epithelial_cells	tetraploid	chimp		-10.241521685612822	-0.3303739222458261	-19.471986385468902	-19.80236030771473	0.2813450378921363	0.7186549621078637
ACOX1	Ciliated_epithelial_cells	tetraploid	chimp		-10.065539313231731	-0.1443816168700493	-19.27157371743966	-19.41595533430971	0.1344426262708051	0.865557373729195
PRPSAP1	Ciliated_epithelial_cells	tetraploid	chimp		-9.757713866640588	-0.053349698841302	-18.902077798188643	-18.955427497029945	0.0519515769275855	0.9480484230724144
SRSF2	Ciliated_epithelial_cells	tetraploid	chimp		-10.356064478159553	-0.3719077968005068	-19.598198781285127	-19.97010657808564	0.3105821938786941	0.6894178061213059
FAM171A2	Ciliated_epithelial_cells	tetraploid	chimp		-10.80555350595691	-0.433364952277163	-20.061243859671684	-20.494608811948847	0.3516761586377005	0.6483238413622995
EIF4A1	Ciliated_epithelial_cells	tetraploid	chimp		-9.949275590985302	-0.2662405106851083	-19.13484946620108	-19.40108997688619	0.233745187132922	0.766254812867078
SNHG16	Ciliated_epithelial_cells	tetraploid	chimp		-9.264380629644362	-0.2696122444736843	-18.259651395052817	-18.5292636395265	0.2363244436494102	0.7636755563505898
COX11	Ciliated_epithelial_cells	tetraploid	chimp		-10.532260254072474	-0.4349270465105163	-19.785831455860404	-20.22075850237092	0.3526881109834009	0.6473118890165991
STXBP4	Ciliated_epithelial_cells	tetraploid	chimp		-8.511820768239636	-0.3034504891798271	-17.160431620164346	-17.463882109344173	0.2617335595960799	0.7382664404039201
NDEL1	Ciliated_epithelial_cells	tetraploid	chimp		-10.898272651166348	-0.3777131293843859	-20.15036668837132	-20.5280798177557	0.3145728986404333	0.6854271013595666
CFAP52	Ciliated_epithelial_cells	tetraploid	chimp		-10.16196920350982	0.9142196446034808	-19.38236569447272	-18.46814604986924	0.5991707066186784	0.4008292933813215
ACSF2	Ciliated_epithelial_cells	tetraploid	chimp		-9.726511346647811	-0.1467518437686088	-18.863278949706096	-19.010030793474705	0.1364917642199877	0.8635082357800122
SP2	Ciliated_epithelial_cells	tetraploid	chimp		-10.723269054795482	-0.2233659190066675	-19.980319910326912	-20.20368582933358	0.2001778743764759	0.7998221256235241
CRK	Ciliated_epithelial_cells	tetraploid	chimp		-9.704176617287732	-0.4504594340974961	-18.83535472911624	-19.285814163213736	0.3626647292077336	0.6373352707922664
CDK12	Ciliated_epithelial_cells	tetraploid	chimp		-9.222360779385058	-0.4553685212689444	-18.202072003273194	-18.65744052454214	0.3657857965457596	0.6342142034542403
ENGASE	Ciliated_epithelial_cells	tetraploid	chimp		-10.999668366116907	-0.3915299125929259	-20.245326774009506	-20.63685668660243	0.3239781713735119	0.6760218286264881
RBFOX3	Ciliated_epithelial_cells	tetraploid	chimp		-9.885527154105487	2.3127148749459856	-19.05842313988231	-16.745708264936326	0.9010078648513252	0.0989921351486746
TBC1D16	Ciliated_epithelial_cells	tetraploid	chimp		-9.072625778577311	-0.2578179872144979	-17.993240581515	-18.251058568729498	0.227264132884514	0.772735867115486
RSKR	Ciliated_epithelial_cells	tetraploid	chimp		-10.571609071380106	-0.2817696340283256	-19.826655932330507	-20.108425566358832	0.2455525364610489	0.7544474635389511
NXN	Ciliated_epithelial_cells	tetraploid	chimp		-7.813421117001626	-0.3238403451017575	-16.011465143456626	-16.335305488558383	0.276634277958105	0.723365722041895
GLOD4	Ciliated_epithelial_cells	tetraploid	chimp		-10.145871691797474	-0.2842378359194946	-19.364035083906952	-19.648272919826447	0.2474123689521295	0.7525876310478705
SLC43A2	Ciliated_epithelial_cells	tetraploid	chimp		-10.756061642673512	0.1249535531289183	-20.01277667413962	-19.8878231210107	0.117462107243615	0.882537892756385
SRR	Ciliated_epithelial_cells	tetraploid	chimp		-10.392011793416204	-0.1742652265359545	-19.63712051627252	-19.81138574280848	0.1599259418241295	0.8400740581758706
TSR1	Ciliated_epithelial_cells	tetraploid	chimp		-9.845112529026808	-0.3163472049221986	-19.009435809888544	-19.325783014810742	0.2711936389226184	0.7288063610773815
CYB5D2	Ciliated_epithelial_cells	tetraploid	chimp		-10.820136309911469	-0.2330220603733508	-20.0754059270024	-20.308427987375747	0.2078639014865157	0.7921360985134842
ZNF232	Ciliated_epithelial_cells	tetraploid	chimp		-10.625514580007533	-0.2808697124210014	-19.881943792683	-20.162813505104	0.244873287297361	0.755126712702639
TEKT1	Ciliated_epithelial_cells	tetraploid	chimp		-10.38483138565803	1.0424705005588493	-19.62937223931832	-18.586901738759472	0.6474174502853497	0.3525825497146504
SRP68	Ciliated_epithelial_cells	tetraploid	chimp		-10.710125110475484	-0.2658409209415886	-19.96723379494138	-20.233074715882967	0.2334389383859235	0.7665610616140764
SOST	Ciliated_epithelial_cells	tetraploid	chimp		-9.45981591401808	2.6545079590872938	-18.521553435833034	-15.86704547674574	0.9296665629188124	0.0703334370811875
DNAJC7	Ciliated_epithelial_cells	tetraploid	chimp		-10.044681777057182	-0.3749930474009667	-19.24729862943353	-19.622291676834497	0.3127059427456411	0.6872940572543588
STAT3	Ciliated_epithelial_cells	tetraploid	chimp		-10.147891772248252	-0.096725387209254	-19.366339012502905	-19.46306439971216	0.0921947331556015	0.9078052668443984
AXIN2	Ciliated_epithelial_cells	tetraploid	chimp		-9.118905142566858	0.5045361285772003	-18.058393993114723	-17.553857864537523	0.3962144106428095	0.6037855893571905
HEXD	Ciliated_epithelial_cells	tetraploid	chimp		-10.70317748182239	-0.1181162742526638	-19.96029898371229	-20.07841525796496	0.1114072738475256	0.8885927261524743
ASPSCR1	Ciliated_epithelial_cells	tetraploid	chimp		-10.62210587693634	-0.3960475166579869	-19.87846956440115	-20.274517081059138	0.3270252823318509	0.672974717668149
FASN	Ciliated_epithelial_cells	tetraploid	chimp		-9.827223433584566	-0.0325152411305572	-18.987619473891048	-19.020134715021605	0.0319923038128028	0.9680076961871972
NLGN2	Ciliated_epithelial_cells	tetraploid	chimp		-9.941182348362918	-0.4271817684567551	-19.125203966049742	-19.5523857345065	0.3476550342871065	0.6523449657128935
CHD3	Ciliated_epithelial_cells	tetraploid	chimp		-9.849710804899622	-0.2011877795609784	-19.015030408938937	-19.21621818849992	0.1822411412640872	0.8177588587359128
CNTROB	Ciliated_epithelial_cells	tetraploid	chimp		-10.738380812529623	-0.203462717176734	-19.995310885870783	-20.19877360304752	0.1840993771656501	0.8159006228343499
STX8	Ciliated_epithelial_cells	tetraploid	chimp		-8.917429845553867	-0.0556353013818729	-17.770775321212053	-17.826410622593926	0.0541159644049593	0.9458840355950406
UBB	Ciliated_epithelial_cells	tetraploid	chimp		-9.967712892930544	-0.338532447864619	-19.15676078304661	-19.49529323091123	0.287184350332064	0.712815649667936
USP32	Ciliated_epithelial_cells	tetraploid	chimp		-9.100163834457646	-0.2231276810345725	-18.03207506985196	-18.25520275088653	0.1999873036755434	0.8000126963244566
PPM1D	Ciliated_epithelial_cells	tetraploid	chimp		-9.540371544242197	0.0166552567351664	-18.62667866115272	-18.61002340441756	0.0165173247724443	0.9834826752275556
TANC2	Ciliated_epithelial_cells	tetraploid	chimp		-8.188994729115363	0.0669692947459737	-16.64475424304617	-16.577784948300195	0.0647760828161408	0.9352239171838592
GAA	Ciliated_epithelial_cells	tetraploid	chimp		-10.396496867150166	-0.2587615503799086	-19.641953643249348	-19.900715193629257	0.2279929141056876	0.7720070858943123
CANT1	Ciliated_epithelial_cells	tetraploid	chimp		-10.928782036859852	-0.3840556403999215	-20.179214634331235	-20.56327027473116	0.318906470191138	0.681093529808862
WIPF2	Ciliated_epithelial_cells	tetraploid	chimp		-9.753981292107818	-0.5070059737160868	-18.897449557365416	-19.404455531081503	0.397703827474016	0.602296172525984
BPTF	Ciliated_epithelial_cells	tetraploid	chimp		-7.334568827975591	-1.122260601649092	-15.152002566322292	-16.274263167971384	0.674456960949565	0.3255430390504351
DCAKD	Ciliated_epithelial_cells	tetraploid	chimp		-10.145170400960906	-0.3306682682841462	-19.36323500971221	-19.693903277996352	0.2815565400042203	0.7184434599957796
FAM222B	Ciliated_epithelial_cells	tetraploid	chimp		-8.937870977443007	-0.3815476306493934	-17.800426877009155	-18.18197450765855	0.3171961371078466	0.6828038628921533
STAT5B	Ciliated_epithelial_cells	tetraploid	chimp		-9.750670490805906	-0.1596435124870439	-18.89334133299743	-19.05298484548448	0.147552378260702	0.852447621739298
JUP	Ciliated_epithelial_cells	tetraploid	chimp		-10.81422617347602	-0.459306928448811	-20.06967282489851	-20.52897975334732	0.3682786781046353	0.6317213218953647
EIF1	Ciliated_epithelial_cells	tetraploid	chimp		-10.25827750821515	-0.3695697543094383	-19.49065763709809	-19.86022739140753	0.3089684199530121	0.6910315800469878
RNF213	Ciliated_epithelial_cells	tetraploid	chimp		-9.773646166302692	0.2649642238831937	-18.921793363292306	-18.65682913940911	0.2327666018834725	0.7672333981165277
CBX2	Ciliated_epithelial_cells	tetraploid	chimp		-10.6330995872086	-0.251774024194514	-19.889664002479496	-20.14143802667401	0.2225796035787877	0.7774203964212123
PRPF8	Ciliated_epithelial_cells	tetraploid	chimp		-7.917791369670234	-0.8918387748975647	-16.191052668634395	-17.08289144353196	0.5900986569300021	0.4099013430699979
PITPNA	Ciliated_epithelial_cells	tetraploid	chimp		-8.891796728652686	-0.2772953416702144	-17.733442184122257	-18.01073752579247	0.2421693549127395	0.7578306450872606
ZBTB4	Ciliated_epithelial_cells	tetraploid	chimp		-10.118785549231603	-0.3136741663332679	-19.333042730320912	-19.64671689665418	0.2692429053640821	0.7307570946359179
TVP23C	Ciliated_epithelial_cells	tetraploid	chimp		-9.607127521716338	-0.2504369594429647	-18.71254485661809	-18.962981816061056	0.2215394469461735	0.7784605530538264
YPEL2	Ciliated_epithelial_cells	tetraploid	chimp		-10.931340600100173	-0.084600666122153	-20.181623108352028	-20.26622377447418	0.0811208492799629	0.9188791507200372
PPM1E	Ciliated_epithelial_cells	tetraploid	chimp		-8.473950779165136	0.7530116703596547	-17.101310874772864	-16.348299204413212	0.5290539195339852	0.4709460804660149
TOM1L2	Ciliated_epithelial_cells	tetraploid	chimp		-9.966587471128449	-0.177486191255813	-19.15542578313668	-19.33291197439249	0.1626274376805792	0.8373725623194208
B3GNTL1	Ciliated_epithelial_cells	tetraploid	chimp		-10.243008583662968	0.0090179448086932	-19.47364614403717	-19.464628199228475	0.0089774050975561	0.991022594902444
BAIAP2	Ciliated_epithelial_cells	tetraploid	chimp		-10.079854550848951	-0.0522786043175961	-19.288170512500987	-19.340449116818583	0.0509355834380259	0.9490644165619742
UBE2O	Ciliated_epithelial_cells	tetraploid	chimp		-9.084649436437385	-0.3373784940763613	-18.010220204387558	-18.34759869846392	0.2863613192342034	0.7136386807657966
CCDC57	Ciliated_epithelial_cells	tetraploid	chimp		-8.727512496973413	-0.4184254750078048	-17.490204421390057	-17.908629896397862	0.3419178286665788	0.6580821713334211
ATAD5	Ciliated_epithelial_cells	tetraploid	chimp		-10.356130022141022	0.2852589787577742	-19.598270047682924	-19.31301106892515	0.2481804761814096	0.7518195238185905
CRLF3	Ciliated_epithelial_cells	tetraploid	chimp		-10.6069259295132	-0.2215921443907725	-19.86296193341005	-20.08455407780082	0.1987579112178102	0.8012420887821896
MYO1D	Ciliated_epithelial_cells	tetraploid	chimp		-9.18721976994051	0.1486259744839202	-18.15357383034824	-18.004947855864312	0.1381085759960459	0.861891424003954
TMEM94	Ciliated_epithelial_cells	tetraploid	chimp		-10.66731593413058	-0.212549716099307	-19.92430838256653	-20.13685809866584	0.1914798811442906	0.8085201188557094
GRB2	Ciliated_epithelial_cells	tetraploid	chimp		-9.715725725505568	-0.0657059772426756	-18.84980995744362	-18.915515934686297	0.0635938514625124	0.9364061485374876
SUZ12	Ciliated_epithelial_cells	tetraploid	chimp		-10.304148451308508	-0.328144168965597	-19.541406989452405	-19.869551158418	0.2797408268002024	0.7202591731997976
PFAS	Ciliated_epithelial_cells	tetraploid	chimp		-10.716248739828304	-0.4028945371084979	-19.97333594887448	-20.37623048598298	0.331617414833264	0.6683825851667359
WSCD1	Ciliated_epithelial_cells	tetraploid	chimp		-9.918188681663931	0.0713847677587297	-19.09770929643456	-19.02632452867584	0.0688964354361164	0.9311035645638835
CDC42EP4	Ciliated_epithelial_cells	tetraploid	chimp		-10.426459325595886	-0.1640755396399811	-19.67411002169038	-19.838185561330363	0.1513220893650623	0.8486779106349378
FZD2	Ciliated_epithelial_cells	tetraploid	chimp		-10.58992323424664	-0.4850505618945248	-19.8455226279358	-20.33057318983032	0.3843339332654337	0.6156660667345664
ZNF594	Ciliated_epithelial_cells	tetraploid	chimp		-10.723174233688123	-0.1491075216402961	-19.98022566373701	-20.129333185377305	0.1385235174454241	0.861476482554576
CUEDC1	Ciliated_epithelial_cells	tetraploid	chimp		-9.596623088872043	-0.0245782023970628	-18.69910845860569	-18.723686661002752	0.0242786178161907	0.9757213821838092
SLC26A11	Ciliated_epithelial_cells	tetraploid	chimp		-10.84042964341751	-0.2627797817277546	-20.095023769869048	-20.357803551596803	0.2310887930345556	0.7689112069654443
POLR2A	Ciliated_epithelial_cells	tetraploid	chimp		-8.835234761039313	-0.2072014801874359	-17.650471811662445	-17.85767329184988	0.1871441408630378	0.8128558591369621
AATK	Ciliated_epithelial_cells	tetraploid	chimp		-10.750632619846929	-0.1784651531680303	-20.007422139373645	-20.185887292541675	0.1634467924014567	0.8365532075985433
CYB5D1	Ciliated_epithelial_cells	tetraploid	chimp		-10.699990678496295	-0.1003608538777314	-19.957113952857213	-20.057474806734945	0.0954890371502028	0.9045109628497972
NPLOC4	Ciliated_epithelial_cells	tetraploid	chimp		-9.2479767725075	-0.4639543012329952	-18.237226781150177	-18.70118108238317	0.3712077111571672	0.6287922888428329
EXOC7	Ciliated_epithelial_cells	tetraploid	chimp		-9.490194391996724	-0.4949524240435465	-18.561391225179552	-19.0563436492231	0.3904000910948657	0.6095999089051343
MXRA7	Ciliated_epithelial_cells	tetraploid	chimp		-10.129291854214385	-0.0879846724492985	-19.34508634545099	-19.43307101790029	0.0842250867978338	0.9157749132021662
SKA2	Ciliated_epithelial_cells	tetraploid	chimp		-9.213998829715504	-0.256851839454594	-18.190560134712168	-18.44741197416676	0.2265171950894661	0.7734828049105339
GJC1	Ciliated_epithelial_cells	tetraploid	chimp		-9.940413427802774	-0.1690767008007299	-19.124286702543497	-19.29336340334423	0.155555868639014	0.8444441313609858
NAA38	Ciliated_epithelial_cells	tetraploid	chimp		-9.580035300950945	-0.1563175245695234	-18.67783359332899	-18.834151117898514	0.1447124275676392	0.8552875724323608
AFMID	Ciliated_epithelial_cells	tetraploid	chimp		-10.773081432377069	-0.2630702421720805	-20.02951436276997	-20.292584604942046	0.2313120988930486	0.7686879011069514
ACTG1	Ciliated_epithelial_cells	tetraploid	chimp		-7.525155425561264	-0.5356960226045614	-15.501060747012554	-16.036756769617117	0.4147382070898502	0.5852617929101498
SEPTIN9	Ciliated_epithelial_cells	tetraploid	chimp		-9.090676059551654	-0.2876034808259931	-18.018717075428885	-18.30632055625488	0.249941053964357	0.750058946035643
HGS	Ciliated_epithelial_cells	tetraploid	chimp		-10.49738613323221	-0.2198296793303669	-19.74932034301919	-19.96915002234956	0.1973445048576122	0.8026554951423877
P4HB	Ciliated_epithelial_cells	tetraploid	chimp		-8.782980826378608	-0.3705977376577643	-17.573097837112357	-17.94369557477012	0.3096784239118197	0.6903215760881802
ANKFY1	Ciliated_epithelial_cells	tetraploid	chimp		-8.669620139176832	-0.6247382940680204	-17.402853969333094	-18.027592263401115	0.4645984720583811	0.5354015279416189
RTN4RL1	Ciliated_epithelial_cells	tetraploid	chimp		-9.71024554985394	0.3537659056275863	-18.84295502576593	-18.489189120138345	0.2979607084316737	0.7020392915683263
SMYD4	Ciliated_epithelial_cells	tetraploid	chimp		-10.122283520298131	-0.16801156941629	-19.337055650971195	-19.505067220387485	0.1546559455091914	0.8453440544908086
GPATCH8	Ciliated_epithelial_cells	tetraploid	chimp		-8.263554780335314	-0.673115670686343	-16.766209111770998	-17.43932478245734	0.4898832565257505	0.5101167434742495
ZNF286A	Ciliated_epithelial_cells	tetraploid	chimp		-10.72360967608372	-0.4413144561999616	-19.980658448943647	-20.42197290514361	0.3568095804457653	0.6431904195542347
NBR1	Ciliated_epithelial_cells	tetraploid	chimp		-9.76985449697693	-0.3407180959538927	-18.91710718204427	-19.25782527799816	0.2887406131538041	0.7112593868461959
SUMO2	Ciliated_epithelial_cells	tetraploid	chimp		-10.868594406775223	-0.4839830024326588	-20.12207748519416	-20.606060487626817	0.3836763221735253	0.6163236778264747
MSL1	Ciliated_epithelial_cells	tetraploid	chimp		-9.813758618178678	-0.5905683159126269	-18.97114500905429	-19.56171332496692	0.4459876587800287	0.5540123412199713
JPT1	Ciliated_epithelial_cells	tetraploid	chimp		-10.80859865968501	-0.1621813020853153	-20.064205623520703	-20.226386925606025	0.149712968247242	0.850287031752758
MYO18A	Ciliated_epithelial_cells	tetraploid	chimp		-10.186025852303548	-0.3495224698672813	-19.409636728127907	-19.75915919799519	0.294975320124703	0.7050246798752969
TRPV1	Ciliated_epithelial_cells	tetraploid	chimp		-9.815531271629048	0.0004898682434132	-18.973316520691807	-18.9728266524484	0.0004897482775552	0.9995102517224448
AMZ2	Ciliated_epithelial_cells	tetraploid	chimp		-9.156936664134788	-0.2955439876614783	-18.111528128491223	-18.4070721161527	0.2558733183893732	0.7441266816106268
NF1	Ciliated_epithelial_cells	tetraploid	chimp		-7.769630067915621	-0.8503672108333334	-15.935289861527316	-16.78565707236065	0.5727419906310144	0.4272580093689855
PSMD12	Ciliated_epithelial_cells	tetraploid	chimp		-10.22197249017812	-0.3471030350448458	-19.450112190519693	-19.79721522556454	0.293267493709273	0.7067325062907269
SHPK	Ciliated_epithelial_cells	tetraploid	chimp		-9.681859395440789	-0.1490512676110747	-18.80732568375361	-18.95637695136469	0.1384750545590973	0.8615249454409026
MYO1C	Ciliated_epithelial_cells	tetraploid	chimp		-10.38347400562706	-0.1604307026186226	-19.62790603599596	-19.788336738614586	0.1482231525681271	0.8517768474318729
DDX42	Ciliated_epithelial_cells	tetraploid	chimp		-9.269038036199126	-0.4803638878659697	-18.26600575044997	-18.74636963831594	0.3814417349988605	0.6185582650011396
HELZ	Ciliated_epithelial_cells	tetraploid	chimp		-8.38671016266963	-0.3681822683382094	-16.963727266038955	-17.331909534377164	0.3080089578638496	0.6919910421361505
NBR2	Ciliated_epithelial_cells	tetraploid	chimp		-10.982337949376811	-0.1226537168782257	-20.22928158074301	-20.35193529762123	0.1154300788346035	0.8845699211653966
ZNF652	Ciliated_epithelial_cells	tetraploid	chimp		-9.445784356231885	-0.5021731107424117	-18.50307346608282	-19.00524657682524	0.3947859674731118	0.6052140325268882
RUNDC1	Ciliated_epithelial_cells	tetraploid	chimp		-10.43620805419264	-0.4107597944693211	-19.68452334751496	-20.09528314198428	0.3368537961432617	0.6631462038567384
MAP3K3	Ciliated_epithelial_cells	tetraploid	chimp		-10.010676515111182	-0.1395436219926474	-19.207484304067943	-19.34702792606059	0.1302449180729213	0.8697550819270786
KIAA0753	Ciliated_epithelial_cells	tetraploid	chimp		-8.588303160048383	-0.5671717703608684	-17.278720015178173	-17.84589178553904	0.43287286157338	0.56712713842662
ODAD4	Ciliated_epithelial_cells	tetraploid	chimp		-10.319245258792554	0.0696458075599898	-19.557992315361822	-19.48834650780184	0.0672758747595558	0.9327241252404443
ZSWIM7	Ciliated_epithelial_cells	tetraploid	chimp		-10.469675298755735	-0.2157221410660099	-19.7200882339341	-19.93581037500011	0.194040786267949	0.8059592137320508
ALOX12-AS1	Ciliated_epithelial_cells	tetraploid	chimp		-9.659256150465517	0.5248886571866827	-18.778808301621368	-18.253919644434685	0.4083787665277256	0.5916212334722745
HEXIM2-AS1	Ciliated_epithelial_cells	tetraploid	chimp		-10.57733524684136	-0.2432814180448801	-19.83256403043428	-20.07584544847916	0.2159491633317884	0.7840508366682115
BAIAP2-DT	Ciliated_epithelial_cells	tetraploid	chimp		-10.624424070808123	-0.2186994036752949	-19.880832642174	-20.09953204584929	0.1964367699933716	0.8035632300066284
LINC00511	Ciliated_epithelial_cells	tetraploid	chimp		-10.12881669799994	1.0507359563301508	-19.34454226921119	-18.29380631288104	0.6503196950450135	0.3496803049549865
LINC01483	Ciliated_epithelial_cells	tetraploid	chimp		-9.648886137012608	1.277135430274157	-18.765681495545447	-17.48854606527129	0.7211651004695964	0.2788348995304036
SOX9-AS1	Ciliated_epithelial_cells	tetraploid	chimp		-10.576098678008206	-0.0375051756580831	-19.83128888131002	-19.868794056968103	0.0368105674312512	0.9631894325687488
COX10-DT	Ciliated_epithelial_cells	tetraploid	chimp		-8.373239085082881	0.0235363610196693	-16.942310066072213	-16.918773705052544	0.0232615411831613	0.9767384588168386
CDRT4	Ciliated_epithelial_cells	tetraploid	chimp		-9.972593929118563	-0.1759591806713381	-19.16254704674765	-19.338506227419	0.1613477841411729	0.8386522158588271
POLG2	Ciliated_epithelial_cells	tetraploid	chimp		-10.520467260910488	-0.2055325228022227	-19.77351951113508	-19.979052033937304	0.1857863863717842	0.8142136136282158
CEP95	Ciliated_epithelial_cells	tetraploid	chimp		-8.75919601240414	-0.142408794369949	-17.537648973346975	-17.680057767716924	0.1327333497135383	0.8672666502864618
CASC17	Ciliated_epithelial_cells	tetraploid	chimp		-10.531303611252554	1.9058427154101736	-19.78483403408388	-17.878991318673705	0.8513027196823881	0.1486972803176119
ZNF594-DT	Ciliated_epithelial_cells	tetraploid	chimp		-10.246621427437836	-0.0113510589745226	-19.47767665901696	-19.489027717991483	0.0112868787718876	0.9887131212281124
ENSG00000262879	Ciliated_epithelial_cells	tetraploid	chimp		-10.424226172227772	-0.2406467992260097	-19.67172122579981	-19.91236802502582	0.2138807647180283	0.7861192352819717
RNF213-AS1	Ciliated_epithelial_cells	tetraploid	chimp		-8.365221714593183	-0.2865224248963721	-16.92954161938765	-17.21606404428402	0.2491297598450328	0.7508702401549673
KPNB1-DT	Ciliated_epithelial_cells	tetraploid	chimp		-10.74593572704596	-0.1573803109701117	-20.002783641888502	-20.160163952858618	0.1456209327092437	0.8543790672907563
DYNLL2	Ciliated_epithelial_cells	tetraploid	chimp		-10.403536727237364	-0.3410861478105893	-19.649529497750787	-19.990615645561377	0.2890023453232656	0.7109976546767344
ENSG00000265334	Ciliated_epithelial_cells	tetraploid	chimp		-10.901294329960718	0.1161443937788285	-20.153234378186145	-20.03708998440732	0.1096533465024094	0.8903466534975906
BAHCC1	Ciliated_epithelial_cells	tetraploid	chimp		-10.044806274210028	-0.0874788426678633	-19.247443853930964	-19.334922696598827	0.0837617433970787	0.9162382566029212
STRADA	Ciliated_epithelial_cells	tetraploid	chimp		-9.171270908125068	-0.319117392203836	-18.131459164892185	-18.45057655709602	0.2732097752079949	0.7267902247920052
LINC01482	Ciliated_epithelial_cells	tetraploid	chimp		-10.06296813876019	1.139143299674096	-19.268587229174944	-18.129443929500848	0.679906871726695	0.320093128273305
TAF15	Ciliated_epithelial_cells	tetraploid	chimp		-8.709169875896166	-0.5520153716017298	-17.46262054056201	-18.01463591216374	0.4242117869646526	0.5757882130353473
SOCS7	Ciliated_epithelial_cells	tetraploid	chimp		-10.519101659187434	-0.214133985893504	-19.772091531054432	-19.986225516947936	0.1927597810255307	0.8072402189744693
MLLT6	Ciliated_epithelial_cells	tetraploid	chimp		-10.72041514249138	-0.2372363269066539	-19.97748228850151	-20.214718615408163	0.2111951498218577	0.7888048501781423
SYNRG	Ciliated_epithelial_cells	tetraploid	chimp		-9.460961923771713	-0.3202523802849767	-18.523060552276032	-18.84331293256101	0.2740342055028418	0.7259657944971581
AATF	Ciliated_epithelial_cells	tetraploid	chimp		-10.051479663038409	0.0101929481895978	-19.255222516768377	-19.24502956857878	0.0101411761457662	0.9898588238542338
PIP4K2B	Ciliated_epithelial_cells	tetraploid	chimp		-10.088446728560504	-0.4882652886540519	-19.298107080634523	-19.78637236928857	0.3863099535606782	0.6136900464393218
DDX52	Ciliated_epithelial_cells	tetraploid	chimp		-9.47568584037528	-0.3898935099283455	-18.54239424971338	-18.932287759641724	0.3228710218276612	0.6771289781723389
MYO19	Ciliated_epithelial_cells	tetraploid	chimp		-9.821023225472608	-0.1295201169659207	-18.980039125526943	-19.109559242492864	0.121483084856362	0.8785169151436379
GGNBP2	Ciliated_epithelial_cells	tetraploid	chimp		-9.901107226798011	-0.1991200185844875	-19.077197107444466	-19.27631712602896	0.180548461982838	0.8194515380171619
ACACA	Ciliated_epithelial_cells	tetraploid	chimp		-8.799696834793545	-0.1480298614885527	-17.59792527252346	-17.745955134012014	0.1375946381503061	0.8624053618496939
ENSG00000285939	Ciliated_epithelial_cells	tetraploid	chimp		-10.387842317623504	1.4861457921812296	-19.632622889966395	-18.14647709778517	0.7737570353106429	0.226242964689357
ENSG00000286387	Ciliated_epithelial_cells	tetraploid	chimp		-10.646840797728306	1.5777578855875838	-19.90361288644088	-18.3258550008533	0.7935625639453383	0.2064374360546617
ENSG00000290928	Ciliated_epithelial_cells	tetraploid	chimp		-8.443825032982929	-0.7584196524553803	-17.054019583714584	-17.812439236169965	0.5315939131946354	0.4684060868053646
ENSG00000291214	Ciliated_epithelial_cells	tetraploid	chimp		-8.727778132857406	-0.4341184748749356	-17.49060325966936	-17.924721734544296	0.3521645012911227	0.6478354987088772
RALBP1	Ciliated_epithelial_cells	tetraploid	chimp		-10.851138221280952	-0.3583879109239127	-20.10533368378964	-20.46372159471355	0.3011980504862126	0.6988019495137874
DSG2	Ciliated_epithelial_cells	tetraploid	chimp		-8.746359190422544	-0.086319961994196	-17.51845720869048	-17.604777170684677	0.0826993170952764	0.9173006829047236
NEDD4L	Ciliated_epithelial_cells	tetraploid	chimp		-8.658101891541033	0.18644838628083	-17.385373086122264	-17.198924699841434	0.170098604856506	0.8299013951434939
CTDP1	Ciliated_epithelial_cells	tetraploid	chimp		-10.430198535333682	-0.3546621403617855	-19.67810700082612	-20.0327691411879	0.2985896185619012	0.7014103814380988
ROCK1	Ciliated_epithelial_cells	tetraploid	chimp		-8.575340755353663	-0.6127152617796092	-17.258776934878306	-17.871492196657915	0.4581224696178954	0.5418775303821046
ZNF532	Ciliated_epithelial_cells	tetraploid	chimp		-7.973491179343188	-0.3377829112286932	-16.285760344268002	-16.623543255496696	0.2866498686061821	0.7133501313938179
LMAN1	Ciliated_epithelial_cells	tetraploid	chimp		-9.01604540817125	-0.2019023159129674	-17.912845080227292	-18.11474739614026	0.1828252509871476	0.8171747490128525
TIMM21	Ciliated_epithelial_cells	tetraploid	chimp		-10.422614174864265	-0.1849386789169998	-19.669996090016244	-19.854934768933244	0.16884475037048	0.8311552496295199
PIAS2	Ciliated_epithelial_cells	tetraploid	chimp		-8.647536458022516	-0.3637089145473559	-17.369308590088135	-17.73301750463549	0.3049065030969498	0.6950934969030501
PIK3C3	Ciliated_epithelial_cells	tetraploid	chimp		-8.872065965981808	-0.3792763801924792	-17.70459166673345	-18.08386804692593	0.3156435560394655	0.6843564439605345
THOC1	Ciliated_epithelial_cells	tetraploid	chimp		-9.069098108327651	-0.3907657127051536	-17.988251884509566	-18.37901759721472	0.32346135811878	0.67653864188122
PHLPP1	Ciliated_epithelial_cells	tetraploid	chimp		-7.808001247366394	0.1438507493505056	-16.002063631751078	-15.858212882400572	0.1339830079873759	0.8660169920126242
ME2	Ciliated_epithelial_cells	tetraploid	chimp		-9.08709538660059	-0.4704116397415063	-18.01366983685451	-18.484081476596018	0.3752549545442548	0.6247450454557452
EPB41L3	Ciliated_epithelial_cells	tetraploid	chimp		-9.602916943898222	0.0782222908815449	-18.70716240497685	-18.628940114095304	0.0752411617631853	0.9247588382368148
SEH1L	Ciliated_epithelial_cells	tetraploid	chimp		-10.275475870305998	-0.2883966114462453	-19.509747762162643	-19.79814437360889	0.2505357128292021	0.7494642871707979
ARHGAP28	Ciliated_epithelial_cells	tetraploid	chimp		-9.724726272899884	0.2746977721859735	-18.861051807739106	-18.58635403555313	0.2401982782588526	0.7598017217411475
WDR7	Ciliated_epithelial_cells	tetraploid	chimp		-8.827769262323235	-0.1006148606982401	-17.639459940414593	-17.740074801112836	0.0957187599271803	0.9042812400728196
TXNL1	Ciliated_epithelial_cells	tetraploid	chimp		-10.25136757784584	-0.0779846179316193	-19.48296645444071	-19.56095107237233	0.0750213454809743	0.9249786545190256
CELF4	Ciliated_epithelial_cells	tetraploid	chimp		-10.750224007171813	2.173946702970486	-20.0070188296914	-17.83307212672091	0.8862721201559041	0.113727879844096
ZNF516	Ciliated_epithelial_cells	tetraploid	chimp		-8.078726938170497	-0.3656127770817506	-16.462541573584787	-16.828154350666537	0.3062286066125783	0.6937713933874217
CDH20	Ciliated_epithelial_cells	tetraploid	chimp		-9.094367016927588	1.408404142997707	-18.023916355701694	-16.615512212703987	0.7554667880260149	0.244533211973985
ADNP2	Ciliated_epithelial_cells	tetraploid	chimp		-9.942687258404456	-0.1294167553968144	-19.126998773677546	-19.25641552907436	0.1213922752764968	0.878607724723503
USP14	Ciliated_epithelial_cells	tetraploid	chimp		-9.595471743136844	-0.3189108799487243	-18.69763404633383	-19.01654492628256	0.2730596686207885	0.7269403313792114
VAPA	Ciliated_epithelial_cells	tetraploid	chimp		-9.682001061391848	-0.4725475619630401	-18.807504006863613	-19.280051568826654	0.3765879372891303	0.6234120627108697
LPIN2	Ciliated_epithelial_cells	tetraploid	chimp		-9.685052513100317	-0.0558222165908119	-18.811343806287923	-18.86716602287873	0.0542927479948192	0.9457072520051808
SMCHD1	Ciliated_epithelial_cells	tetraploid	chimp		-8.550309994332192	-0.4569850452460748	-17.22014536989783	-17.677130415143903	0.3668101908102602	0.6331898091897398
MYL12A	Ciliated_epithelial_cells	tetraploid	chimp		-10.85049942121416	-0.1732950899641565	-20.10471948322252	-20.27801457318667	0.1591105598052669	0.8408894401947332
CEP192	Ciliated_epithelial_cells	tetraploid	chimp		-9.173237615392187	-0.2648153868794836	-18.13418969462903	-18.39900508150852	0.2326524006648777	0.7673475993351224
RNMT	Ciliated_epithelial_cells	tetraploid	chimp		-9.70088123036655	-0.4837429592179739	-18.831223898494333	-19.314966857712307	0.3835283600986778	0.6164716399013221
LIPG	Ciliated_epithelial_cells	tetraploid	chimp		-10.269778123383274	0.4552838626752518	-19.50343161426052	-19.04814775158526	0.3657321025904001	0.6342678974095999
LAMA1	Ciliated_epithelial_cells	tetraploid	chimp		-8.33285648380519	0.5117701031983124	-16.877830629436477	-16.366060526238165	0.4005664201312052	0.5994335798687949
ANKRD12	Ciliated_epithelial_cells	tetraploid	chimp		-8.154603145451649	-0.6223685660510903	-16.58825548399231	-17.2106240500434	0.4633282115658123	0.5366717884341877
NOL4	Ciliated_epithelial_cells	tetraploid	chimp		-10.574958623198382	0.9677325789749602	-19.83011291286367	-18.86238033388871	0.6200564458383417	0.3799435541616582
POLI	Ciliated_epithelial_cells	tetraploid	chimp		-9.19841724013111	-0.3403630153563561	-18.169061571831183	-18.50942458718754	0.2884880139018265	0.7115119860981735
MIB1	Ciliated_epithelial_cells	tetraploid	chimp		-7.869555973824013	-0.8212642158665595	-16.10839942123156	-16.92966363709812	0.5601247943699017	0.4398752056300983
RBBP8	Ciliated_epithelial_cells	tetraploid	chimp		-9.403978187122767	0.0911985877214399	-18.447716693016144	-18.356518105294704	0.08716358520539	0.91283641479461
RIOK3	Ciliated_epithelial_cells	tetraploid	chimp		-9.854110776514686	-0.3931173396143492	-19.020378702075675	-19.413496041690024	0.3250504553798695	0.6749495446201305
B4GALT6	Ciliated_epithelial_cells	tetraploid	chimp		-9.417372157038614	0.6776186247726875	-18.46550043108524	-17.78788180631255	0.4921751248387919	0.5078248751612081
KDSR	Ciliated_epithelial_cells	tetraploid	chimp		-10.765163898001736	-0.3319996034027995	-20.02173722455957	-20.35373682796237	0.2825123925920366	0.7174876074079635
VPS4B	Ciliated_epithelial_cells	tetraploid	chimp		-9.505110072204138	-0.3429526177057696	-18.58086547283581	-18.92381809054158	0.2903281633566436	0.7096718366433563
SLC66A2	Ciliated_epithelial_cells	tetraploid	chimp		-10.787751484794562	-0.2512302597094482	-20.04388214613544	-20.29511240584489	0.2221567550226533	0.7778432449773467
PSMG2	Ciliated_epithelial_cells	tetraploid	chimp		-10.116056069331512	-0.3979780886762399	-19.329909271944818	-19.727887360621057	0.3283232551726091	0.6716767448273909
TWSG1	Ciliated_epithelial_cells	tetraploid	chimp		-9.813308656100975	-0.050334921812926	-18.970593675506493	-19.02092859731942	0.0490891096376552	0.9509108903623448
ZNF236	Ciliated_epithelial_cells	tetraploid	chimp		-9.438151103132451	-0.0255086449979273	-18.492999221249462	-18.51850786624739	0.0251860483352776	0.9748139516647224
ENOSF1	Ciliated_epithelial_cells	tetraploid	chimp		-10.365400856496338	-0.2398461628297141	-19.608339279963243	-19.84818544279296	0.2132511170206364	0.7867488829793635
CNDP2	Ciliated_epithelial_cells	tetraploid	chimp		-9.387377032318147	-0.4468578135392568	-18.425611321763583	-18.872469135302843	0.360365150775259	0.639634849224741
CTIF	Ciliated_epithelial_cells	tetraploid	chimp		-9.3255616652515	0.0962277707954655	-18.34268430614573	-18.246456535350266	0.0917428819393292	0.9082571180606708
MBD2	Ciliated_epithelial_cells	tetraploid	chimp		-9.819937778248836	-0.1295827412526762	-18.97871105672704	-19.10829379797972	0.1215380996289271	0.878461900371073
IER3IP1	Ciliated_epithelial_cells	tetraploid	chimp		-10.573546062890168	-0.092755457424591	-19.82865539604334	-19.921410853467933	0.0885836468512064	0.9114163531487935
NAPG	Ciliated_epithelial_cells	tetraploid	chimp		-10.391381301862015	-0.0137207392810658	-19.636440686829403	-19.65016142611047	0.0136270389732362	0.986372961026764
SPIRE1	Ciliated_epithelial_cells	tetraploid	chimp		-9.183212169155336	0.0100472046468844	-18.148022982957404	-18.13797577831052	0.0099969001005959	0.990003099899404
NARS1	Ciliated_epithelial_cells	tetraploid	chimp		-9.067349604448212	-0.3835944804282257	-17.98577804378747	-18.36937252421569	0.3185923046834986	0.6814076953165014
RELCH	Ciliated_epithelial_cells	tetraploid	chimp		-9.34438430373412	-0.3681910337621126	-18.36803829428604	-18.73622932804815	0.3080150234320876	0.6919849765679125
TMEM241	Ciliated_epithelial_cells	tetraploid	chimp		-10.130524163958023	0.265220468298743	-19.34649713057857	-19.081276662279823	0.2329631759705812	0.7670368240294188
KCTD1	Ciliated_epithelial_cells	tetraploid	chimp		-8.578376837939537	0.5602231296893195	-17.263451878640666	-16.703228748951346	0.4289183756338433	0.5710816243661567
DSC2	Ciliated_epithelial_cells	tetraploid	chimp		-9.195420722765451	-0.2451944960453147	-18.16492007419757	-18.41011457024289	0.2174476798920773	0.7825523201079227
RNF138	Ciliated_epithelial_cells	tetraploid	chimp		-10.137276896570956	-0.234692490609401	-19.35422100479896	-19.58891349540836	0.2091860050282477	0.7908139949717523
ELP2	Ciliated_epithelial_cells	tetraploid	chimp		-9.529183604575866	-0.1878298456460214	-18.61217706696135	-18.800006912607373	0.1712442883711973	0.8287557116288028
DTNA	Ciliated_epithelial_cells	tetraploid	chimp		-8.005962344187207	0.1298464300810912	-16.340607762801472	-16.21076133272038	0.1217697096804096	0.8782302903195904
FHOD3	Ciliated_epithelial_cells	tetraploid	chimp		-7.880763381164205	-0.1072555219083497	-16.127656523321345	-16.234912045229695	0.1017038906738363	0.8982961093261637
TPGS2	Ciliated_epithelial_cells	tetraploid	chimp		-9.25067548439091	-0.3084148468522513	-18.24092071242008	-18.549335559272333	0.2653894960673271	0.7346105039326729
SS18	Ciliated_epithelial_cells	tetraploid	chimp		-9.478710801801055	-0.3259154681398826	-18.54635944249837	-18.87227491063826	0.2781337944541972	0.7218662055458028
TAF4B	Ciliated_epithelial_cells	tetraploid	chimp		-10.872745331574036	0.2597465288908899	-20.126047606707647	-19.86630107781676	0.2287529501245979	0.7712470498754019
AFG3L2	Ciliated_epithelial_cells	tetraploid	chimp		-10.232086790183796	-0.4072812731066654	-19.461441525648933	-19.8687227987556	0.3345430111792135	0.6654569888207865
GNAL	Ciliated_epithelial_cells	tetraploid	chimp		-10.48922599089957	0.1958721836872179	-19.74073250996045	-19.54486032627324	0.177882692034018	0.8221173079659819
SLC39A6	Ciliated_epithelial_cells	tetraploid	chimp		-10.137536637799167	-0.2823595022343106	-19.354517869001743	-19.636877371236054	0.2459974298057572	0.7540025701942428
RPRD1A	Ciliated_epithelial_cells	tetraploid	chimp		-8.654888592871268	-0.5901206227313268	-17.380490344252543	-17.97061096698387	0.4457395757041012	0.554260424295899
GALNT1	Ciliated_epithelial_cells	tetraploid	chimp		-8.84812306440328	0.0856899774175623	-17.66944915229314	-17.583759174875578	0.0821212497452722	0.917878750254728
ASXL3	Ciliated_epithelial_cells	tetraploid	chimp		-8.723828475610068	0.2612212609482148	-17.484671207256532	-17.223449946308317	0.229889494617884	0.770110505382116
GAREM1	Ciliated_epithelial_cells	tetraploid	chimp		-8.749535637413294	0.7555805844092696	-17.52321007598617	-16.7676294915769	0.5302621869047147	0.4697378130952853
ESCO1	Ciliated_epithelial_cells	tetraploid	chimp		-9.397117534015637	-0.2805554829616206	-18.438589845042674	-18.71914532800429	0.2446359669540956	0.7553640330459044
OSBPL1A	Ciliated_epithelial_cells	tetraploid	chimp		-8.15568025894351	2.538092287807091e-05	-16.590029537212256	-16.59000415628938	2.5380600785163003e-05	0.9999746193992148
GREB1L	Ciliated_epithelial_cells	tetraploid	chimp		-8.56749593168608	0.8389514472514641	-17.246686663224803	-16.40773521597334	0.5678365679071911	0.4321634320928089
NPC1	Ciliated_epithelial_cells	tetraploid	chimp		-9.798303191251724	0.0166678725628771	-18.95217815578664	-18.935510283223763	0.0165297321421666	0.9834702678578332
RNF165	Ciliated_epithelial_cells	tetraploid	chimp		-9.277052635881551	0.4706452373667459	-18.27692759441768	-17.80628235705094	0.3754008764590836	0.6245991235409165
DYM	Ciliated_epithelial_cells	tetraploid	chimp		-8.741831311401896	-0.0177535601391198	-17.511677779258516	-17.529431339397636	0.0175968941864738	0.9824031058135262
MAPK4	Ciliated_epithelial_cells	tetraploid	chimp		-9.292258371304388	0.7095002547609184	-18.29760421501252	-17.588103960251598	0.5081100442888886	0.4918899557111114
SMAD4	Ciliated_epithelial_cells	tetraploid	chimp		-8.776731909545122	-0.6121326158851446	-17.5637983915014	-18.175931007386545	0.4578066549043768	0.5421933450956232
ZCCHC2	Ciliated_epithelial_cells	tetraploid	chimp		-10.01659033402608	-0.1732147654303979	-19.21442949545628	-19.38764426088668	0.1590430130402458	0.8409569869597542
FBXO15	Ciliated_epithelial_cells	tetraploid	chimp		-9.823259632800053	0.3305791037098444	-18.982774474933247	-18.652195371223403	0.2814924774429368	0.7185075225570631
TXNL4A	Ciliated_epithelial_cells	tetraploid	chimp		-9.530826789018288	-0.32423409732775	-18.614308925639005	-18.938543022966755	0.2769190487531192	0.7230809512468808
KIAA1328	Ciliated_epithelial_cells	tetraploid	chimp		-8.085692489401472	-0.1015542513327609	-16.474143337603937	-16.5756975889367	0.0965678343863409	0.903432165613659
CCDC102B	Ciliated_epithelial_cells	tetraploid	chimp		-8.784049234396628	0.3788714348689836	-17.574686814920035	-17.19581538005105	0.3153663729796754	0.6846336270203246
SETBP1	Ciliated_epithelial_cells	tetraploid	chimp		-7.914627766915876	0.4109555212351133	-16.185649842259124	-15.774694321024011	0.3369835789035956	0.6630164210964044
EPG5	Ciliated_epithelial_cells	tetraploid	chimp		-9.222811029671554	-0.3814717997409467	-18.20269135683573	-18.58416315657668	0.3171443575074103	0.6828556424925897
ATP5F1A	Ciliated_epithelial_cells	tetraploid	chimp		-9.594685997428977	-0.422351154987595	-18.696627627573104	-19.1189787825607	0.3444961844605341	0.6555038155394659
C18orf25	Ciliated_epithelial_cells	tetraploid	chimp		-9.965222216362374	-0.0556331554500886	-19.153805855740785	-19.20943901119088	0.0541139346001652	0.9458860653998348
TRAPPC8	Ciliated_epithelial_cells	tetraploid	chimp		-9.242432278066708	-0.3159028987701973	-18.229631800171248	-18.545534698941445	0.2708697538260316	0.7291302461739684
CHST9	Ciliated_epithelial_cells	tetraploid	chimp		-10.40100267277402	1.0180337481811748	-19.64680395965401	-18.62877021147284	0.6386953418564782	0.3613046581435217
PPP4R1	Ciliated_epithelial_cells	tetraploid	chimp		-9.409824847940634	-0.3675713314140303	-18.45548516190716	-18.82305649332119	0.3075860658179781	0.6924139341820219
APCDD1	Ciliated_epithelial_cells	tetraploid	chimp		-9.951336219389724	1.8938152726816144	-19.13730265584208	-17.24348738316046	0.8495034731821282	0.1504965268178716
PIEZO2	Ciliated_epithelial_cells	tetraploid	chimp		-9.432251586602272	2.9544151279445554	-18.48520298221958	-15.530787854275022	0.9478908711616296	0.0521091288383706
ABHD3	Ciliated_epithelial_cells	tetraploid	chimp		-10.91507318864741	0.2774873639737726	-20.166281610906992	-19.88879424693322	0.2423148613282304	0.7576851386717695
COLEC12	Ciliated_epithelial_cells	tetraploid	chimp		-8.637496398671189	2.026364101632556	-17.35401660680481	-15.327652505172251	0.868186087079663	0.1318139129203369
ATP9B	Ciliated_epithelial_cells	tetraploid	chimp		-8.104142518766894	-0.521655072540831	-16.504813925977516	-17.026468998518347	0.4064626128380543	0.5935373871619457
TMX3	Ciliated_epithelial_cells	tetraploid	chimp		-9.309312033211144	-0.3436350651662004	-18.32072367450689	-18.66435873967309	0.2908123118775454	0.7091876881224546
C18orf54	Ciliated_epithelial_cells	tetraploid	chimp		-10.612681873296856	0.0537813292384933	-19.868849026046416	-19.81506769680792	0.0523606951447118	0.947639304855288
CCDC178	Ciliated_epithelial_cells	tetraploid	chimp		-9.323075757811216	1.1444436578405186	-18.339329067123387	-17.19488540928287	0.6815989915710322	0.3184010084289677
MAPRE2	Ciliated_epithelial_cells	tetraploid	chimp		-9.76861132044662	0.4213863188885617	-18.91556992553328	-18.49418360664472	0.343863425510996	0.656136574489004
KATNAL2	Ciliated_epithelial_cells	tetraploid	chimp		-10.366166847342177	0.4470000232217826	-19.60917025981367	-19.162170236591887	0.3604561065765486	0.6395438934234514
HDHD2	Ciliated_epithelial_cells	tetraploid	chimp		-9.383296707983272	-0.480746348570726	-18.4201674099541	-18.900913758524823	0.3816782639944193	0.6183217360055807
MYO5B	Ciliated_epithelial_cells	tetraploid	chimp		-10.797619073165748	0.2575789899335845	-20.053515629427324	-19.79593663949374	0.2270794290424302	0.7729205709575697
ACAA2	Ciliated_epithelial_cells	tetraploid	chimp		-10.45842183597072	-0.3109076783857957	-19.708161219855324	-20.01906889824112	0.2672184756802384	0.7327815243197616
TTC39C	Ciliated_epithelial_cells	tetraploid	chimp		-9.44013245522261	-0.0434019911132141	-18.4956156018779	-18.539017592991115	0.0424736044116588	0.9575263955883412
MTCL1	Ciliated_epithelial_cells	tetraploid	chimp		-9.379032605867785	1.4555920026393956	-18.41447377992919	-16.958881777289793	0.7667377688388065	0.2332622311611935
LDLRAD4	Ciliated_epithelial_cells	tetraploid	chimp		-10.37232175774336	1.3748375834580813	-19.61584195501711	-18.24100437155903	0.7471193355274175	0.2528806644725824
CDH2	Ciliated_epithelial_cells	tetraploid	chimp		-6.393141689531728	-0.5331481401747774	-13.292271395959435	-13.825419536134213	0.4132451275630434	0.5867548724369566
DLGAP1	Ciliated_epithelial_cells	tetraploid	chimp		-8.126548291604829	1.2749620594223927	-16.541943982541024	-15.26698192311863	0.7205584298051357	0.2794415701948642
SOCS6	Ciliated_epithelial_cells	tetraploid	chimp		-10.182385527264572	-0.0965582773707147	-19.40551944325533	-19.502077720626044	0.0920430172877799	0.90795698271222
BCL2	Ciliated_epithelial_cells	tetraploid	chimp		-6.80771767970128	0.6590638083470136	-14.13901445013627	-13.479950641789255	0.4826645670339968	0.5173354329660032
MALT1	Ciliated_epithelial_cells	tetraploid	chimp		-9.437746103227044	-0.0803439980671002	-18.4924642949183	-18.5728082929854	0.0772011492401579	0.922798850759842
ZNF24	Ciliated_epithelial_cells	tetraploid	chimp		-10.529529493979688	-0.5087441243278369	-19.782983675208573	-20.29172779953641	0.3987497996428261	0.6012502003571738
PTPRM	Ciliated_epithelial_cells	tetraploid	chimp		-7.898036002987847	2.005039631605067	-16.157272614278124	-14.152232982673056	0.8653450410023997	0.1346549589976003
ZNF519	Ciliated_epithelial_cells	tetraploid	chimp		-10.098566626548289	0.1691729524924702	-19.30978632737368	-19.140613374881205	0.1556371439037341	0.8443628560962659
PTPN2	Ciliated_epithelial_cells	tetraploid	chimp		-9.790731777101447	-0.1870292216785252	-18.942864369773268	-19.1298935914518	0.1705805009986852	0.8294194990013147
SMAD2	Ciliated_epithelial_cells	tetraploid	chimp		-8.309911495215035	-0.4854493104676435	-16.841009294166845	-17.32645860463449	0.3845793802919837	0.6154206197080163
TUBB6	Ciliated_epithelial_cells	tetraploid	chimp		-10.848019312321782	0.1219168808479089	-20.102333897045764	-19.98041701619785	0.1147780556577698	0.8852219443422302
YES1	Ciliated_epithelial_cells	tetraploid	chimp		-9.041808449147473	-0.2296667111213076	-17.949552948116356	-18.179219659237667	0.2052015441493183	0.7947984558506817
RTTN	Ciliated_epithelial_cells	tetraploid	chimp		-8.97065756164539	0.7126456449109035	-17.84776462437748	-17.135118979466576	0.5096547994081077	0.4903452005918923
MEX3C	Ciliated_epithelial_cells	tetraploid	chimp		-10.653327804499352	-0.2584479266918968	-19.910181246815547	-20.168629173507444	0.2277507564250307	0.7722492435749693
RNF152	Ciliated_epithelial_cells	tetraploid	chimp		-8.073011610990644	0.9033380764618394	-16.45301295650535	-15.549674880043511	0.5947852382360493	0.4052147617639507
TYMS	Ciliated_epithelial_cells	tetraploid	chimp		-10.523199273173214	0.1782891674803187	-19.77637489356073	-19.598085726080416	0.1632995580547213	0.8367004419452787
FAM210A	Ciliated_epithelial_cells	tetraploid	chimp		-10.646238909091185	-0.1854047371244788	-19.90300290696605	-20.08840764409053	0.16923202684256	0.8307679731574402
TGIF1	Ciliated_epithelial_cells	tetraploid	chimp		-10.32787878775159	-0.2013948904060889	-19.567451043299872	-19.76884593370596	0.1824104904547842	0.8175895095452158
NDUFV2	Ciliated_epithelial_cells	tetraploid	chimp		-10.11591244458637	-0.2470437590096459	-19.32974433745284	-19.576788096462483	0.2188934876638935	0.7811065123361065
PARD6G	Ciliated_epithelial_cells	tetraploid	chimp		-9.619841151882804	-0.1466969018163978	-18.72876954116237	-18.87546644297877	0.1364443200884391	0.8635556799115611
CCBE1	Ciliated_epithelial_cells	tetraploid	chimp		-8.158645367073852	2.6350552873362307	-16.59491167644274	-13.95985638910651	0.9282849956325756	0.0717150043674242
ZNF397	Ciliated_epithelial_cells	tetraploid	chimp		-9.30297970576052	-0.3287754935852334	-18.312147641586225	-18.64092313517145	0.2801954006418352	0.7198045993581647
ZSCAN30	Ciliated_epithelial_cells	tetraploid	chimp		-10.405158819832684	-0.1697410682895004	-19.65127330511571	-19.82101437340521	0.1561167035451056	0.8438832964548943
TCF4	Ciliated_epithelial_cells	tetraploid	chimp		-7.273629385826622	-0.3734668916664123	-15.03844329625662	-15.411910187923032	0.311656224165568	0.688343775834432
PIGN	Ciliated_epithelial_cells	tetraploid	chimp		-9.378556783179787	0.0770337285057891	-18.413838152273208	-18.33680442376742	0.0741413747481463	0.9258586252518538
KLHL14	Ciliated_epithelial_cells	tetraploid	chimp		-9.9040939210692	0.7933637476285753	-19.08078901888606	-18.287425271257483	0.5476792593668798	0.4523207406331203
ZNF521	Ciliated_epithelial_cells	tetraploid	chimp		-6.816520675356953	-0.1503390695134694	-14.156520047993292	-14.306859117506765	0.139583813938344	0.860416186061656
DOK6	Ciliated_epithelial_cells	tetraploid	chimp		-8.168571474291493	1.4008028256975449	-16.611239037830064	-15.21043621213252	0.7536009309897851	0.2463990690102148
RAB12	Ciliated_epithelial_cells	tetraploid	chimp		-10.614020256454337	-0.2685045306158038	-19.87021669683397	-20.13872122744977	0.2354780409532648	0.7645219590467351
ZNF407	Ciliated_epithelial_cells	tetraploid	chimp		-8.567181165357182	0.1743389385057521	-17.246201225615607	-17.071862287109855	0.1599878630555374	0.8400121369444625
SALL3	Ciliated_epithelial_cells	tetraploid	chimp		-9.156542062227228	0.5947391366816815	-18.11097871558587	-17.51623957890419	0.4482935329225201	0.5517064670774798
RBFADN	Ciliated_epithelial_cells	tetraploid	chimp		-10.755159578408708	0.1166996742175426	-20.01188750576943	-19.895187831551887	0.1101476013450486	0.8898523986549514
DLGAP1-AS2	Ciliated_epithelial_cells	tetraploid	chimp		-10.209075369039189	-0.0069874459455405	-19.43562799474653	-19.44261544069208	0.0069630905055759	0.993036909494424
LINC01896	Ciliated_epithelial_cells	tetraploid	chimp		-10.892265835113642	-0.0305410364396472	-20.144659091982632	-20.17520012842228	0.0300793708388298	0.9699206291611702
ENSG00000263551	Ciliated_epithelial_cells	tetraploid	chimp		-10.207240761674118	1.28758780246827	-19.433564190327218	-18.145976387858948	0.7240644079037591	0.2759355920962409
LINC00667	Ciliated_epithelial_cells	tetraploid	chimp		-10.763753366702831	-0.2077606675969505	-20.02035003215472	-20.228110699751664	0.187598552562726	0.8124014474372739
ENSG00000264015	Ciliated_epithelial_cells	tetraploid	chimp		-10.554154073377031	1.0552107127483268	-19.80859493126919	-18.753384218520864	0.6518809335478017	0.3481190664521982
LINC00683	Ciliated_epithelial_cells	tetraploid	chimp		-10.705179296110128	0.9940933630654172	-19.96229836386556	-18.968205000800136	0.629941198525018	0.370058801474982
ENSG00000267175	Ciliated_epithelial_cells	tetraploid	chimp		-10.405196780123	0.882205670789933	-19.651314105768023	-18.76910843497809	0.586130954656239	0.4138690453437609
ENSG00000267284	Ciliated_epithelial_cells	tetraploid	chimp		-8.017812984421175	0.2552248934794291	-16.360558027117648	-16.10533313363822	0.2252577561113758	0.7747422438886242
KC6	Ciliated_epithelial_cells	tetraploid	chimp		-7.174810785116542	-0.7528515671455782	-14.852289623370226	-15.605141190515804	0.528978513516634	0.471021486483366
ENSG00000267327	Ciliated_epithelial_cells	tetraploid	chimp		-8.441055678555879	0.7497814133309254	-17.049660676967513	-16.299879263636587	0.527530182941949	0.4724698170580511
MIR924HG	Ciliated_epithelial_cells	tetraploid	chimp		-10.871823919296087	1.067875063337251	-20.12516670709211	-19.05729164375486	0.6562618362554318	0.3437381637445681
LINC00907	Ciliated_epithelial_cells	tetraploid	chimp		-10.64999009066318	1.3852699061485865	-19.90680301129513	-18.521533105146545	0.749743755023865	0.2502562449761349
UPF1	Ciliated_epithelial_cells	tetraploid	chimp		-10.263309474416303	-0.3790921481894997	-19.496250887661176	-19.87534303585068	0.315517464066311	0.684482535933689
SPPL2B	Ciliated_epithelial_cells	tetraploid	chimp		-10.06527371779748	-0.3769157168202391	-19.27126529906853	-19.64818101588877	0.314026112479899	0.685973887520101
MARK4	Ciliated_epithelial_cells	tetraploid	chimp		-9.054308473412837	-0.3118756394448816	-17.967302497852373	-18.27917813729725	0.2679274364820182	0.7320725635179818
AKAP8L	Ciliated_epithelial_cells	tetraploid	chimp		-9.048054874534534	-0.5241862379546413	-17.958427597064517	-18.48261383501916	0.4079630544102499	0.5920369455897501
PTBP1	Ciliated_epithelial_cells	tetraploid	chimp		-9.238099732741716	-0.3993157325687023	-18.22369153462333	-18.62300726719204	0.3292211188232439	0.6707788811767561
WIZ	Ciliated_epithelial_cells	tetraploid	chimp		-10.481143298618491	-0.4432071767863306	-19.732209492258225	-20.175416669044555	0.3580258088404668	0.6419741911595331
PPP5C	Ciliated_epithelial_cells	tetraploid	chimp		-9.50091839293165	-0.3540563956125453	-18.57539843801577	-18.92945483362832	0.2981646141971968	0.7018353858028032
RANBP3	Ciliated_epithelial_cells	tetraploid	chimp		-9.788075534506651	-0.4441697888995684	-18.939593404773703	-19.38376319367327	0.3586434836349476	0.6413565163650524
PNPLA6	Ciliated_epithelial_cells	tetraploid	chimp		-10.659320237056242	-0.3286043915247099	-19.916239321375848	-20.24484371290056	0.2800722300546406	0.7199277699453593
PNKP	Ciliated_epithelial_cells	tetraploid	chimp		-10.7856429552924	-0.5225305016759307	-20.04182042976859	-20.56435093144452	0.4069819853894455	0.5930180146105545
ZNF112	Ciliated_epithelial_cells	tetraploid	chimp		-10.039317839318088	-0.2473202325644017	-19.24103791425245	-19.488358146816857	0.219109413107789	0.7808905868922109
SLC6A16	Ciliated_epithelial_cells	tetraploid	chimp		-9.048853931469123	-0.2594424891324572	-17.95956214646576	-18.219004635598218	0.2285184247071429	0.7714815752928571
U2AF2	Ciliated_epithelial_cells	tetraploid	chimp		-10.206715908231097	-0.2445914593073262	-19.432973609601977	-19.677565068909303	0.2169756297761783	0.7830243702238217
EPN1	Ciliated_epithelial_cells	tetraploid	chimp		-10.727461535093411	-0.2894995588365319	-19.984484702958483	-20.27398426179501	0.2513618768173908	0.7486381231826091
MED29	Ciliated_epithelial_cells	tetraploid	chimp		-10.382856713520242	-0.2317060081074231	-19.627239099611376	-19.8589451077188	0.2068207226907999	0.7931792773092
SUGP2	Ciliated_epithelial_cells	tetraploid	chimp		-9.38239089670474	-0.4432057240843008	-18.418958314873805	-18.862164038958102	0.3580248762425789	0.641975123757421
CNN2	Ciliated_epithelial_cells	tetraploid	chimp		-9.76642321752512	-0.0906122282462221	-18.91286326059769	-19.00347548884391	0.0866281779690384	0.9133718220309616
AP3D1	Ciliated_epithelial_cells	tetraploid	chimp		-8.814824114084134	-0.6047213383182851	-17.62033179731824	-18.225053135636525	0.4537733821382755	0.5462266178617244
ELAVL1	Ciliated_epithelial_cells	tetraploid	chimp		-9.708782094634358	-0.2425580068935531	-18.84112315625505	-19.083681163148604	0.2153817670076656	0.7846182329923344
TCF3	Ciliated_epithelial_cells	tetraploid	chimp		-9.244247194136022	-0.358011037153414	-18.232118776288058	-18.59012981344147	0.3009346407276708	0.699065359272329
DAZAP1	Ciliated_epithelial_cells	tetraploid	chimp		-9.622427417664328	-0.4082868371832155	-18.732065010372303	-19.14035184755552	0.3352118344929546	0.6647881655070453
MBD3	Ciliated_epithelial_cells	tetraploid	chimp		-10.30132564179346	-0.3461001156065251	-19.53829942382044	-19.88439953942696	0.2925583423896409	0.707441657610359
PRKACA	Ciliated_epithelial_cells	tetraploid	chimp		-10.872178115971476	-0.1111212097792417	-20.125505355992	-20.23662656577124	0.1051697198252918	0.8948302801747081
ADGRL1	Ciliated_epithelial_cells	tetraploid	chimp		-9.431512281914603	-0.26659577617583	-18.48422536346933	-18.75082113964516	0.2340173626748817	0.7659826373251183
AP1M1	Ciliated_epithelial_cells	tetraploid	chimp		-10.100771805028318	-0.3205317619981934	-19.312327840046898	-19.63285960204509	0.2742369987405649	0.725763001259435
XRCC1	Ciliated_epithelial_cells	tetraploid	chimp		-9.874808549741632	-0.2613836096430901	-19.045471391509903	-19.306855001153	0.2300145109049525	0.7699854890950475
NOTCH3	Ciliated_epithelial_cells	tetraploid	chimp		-8.838725199970865	-0.1397755236599351	-17.65561546830153	-17.795390991961465	0.1304465923413489	0.8695534076586512
TEAD2	Ciliated_epithelial_cells	tetraploid	chimp		-9.34514568672978	-0.4896767150134273	-18.369061976854987	-18.85873869186841	0.3871755208827487	0.6128244791172512
GPATCH1	Ciliated_epithelial_cells	tetraploid	chimp		-10.664662563552056	-0.1866323545723318	-19.921632468603622	-20.10826482317596	0.1702512663554174	0.8297487336445826
XAB2	Ciliated_epithelial_cells	tetraploid	chimp		-10.948616047633308	-0.1854574478245574	-20.19784158226731	-20.383299030091862	0.1692758160499379	0.8307241839500621
ARHGEF1	Ciliated_epithelial_cells	tetraploid	chimp		-10.402957270797858	-0.0640903716296143	-19.6489063992062	-19.712996770835808	0.0620797656794217	0.9379202343205784
DNM2	Ciliated_epithelial_cells	tetraploid	chimp		-9.069325055218822	-0.5554811561163753	-17.988572919418065	-18.54405407553444	0.4262038907418553	0.5737961092581448
ZNF506	Ciliated_epithelial_cells	tetraploid	chimp		-9.18141545826801	-0.4818742542878773	-18.14553306869129	-18.627407322979167	0.3823752794577423	0.6176247205422577
ZNF586	Ciliated_epithelial_cells	tetraploid	chimp		-9.346998201618256	-0.2943662089792411	-18.371552075006868	-18.66591828398611	0.2549963855318463	0.7450036144681537
ZNF264	Ciliated_epithelial_cells	tetraploid	chimp		-9.410582610442404	-0.5690905055639313	-18.45649136595315	-19.02558187151708	0.4339599850938825	0.5660400149061174
CHERP	Ciliated_epithelial_cells	tetraploid	chimp		-10.702332911453372	-0.2109405281025154	-19.95945513462675	-20.170395662729263	0.1901777728863564	0.8098222271136435
HSD17B14	Ciliated_epithelial_cells	tetraploid	chimp		-10.951001397994824	-0.071684397484791	-20.200075024935664	-20.27175942242045	0.0691753799499803	0.9308246200500196
RFX2	Ciliated_epithelial_cells	tetraploid	chimp		-8.00775640634977	-0.3646174659264823	-16.343630316970973	-16.708247782897455	0.305537744451159	0.6944622555488409
CNOT3	Ciliated_epithelial_cells	tetraploid	chimp		-10.365758239276245	-0.3650579613258316	-19.60872700275932	-19.973784964085144	0.3058435845142344	0.6941564154857658
KHSRP	Ciliated_epithelial_cells	tetraploid	chimp		-9.449663504046084	-0.4377524137836062	-18.508187424407616	-18.945939838191222	0.3545144235932626	0.6454855764067375
ZNF302	Ciliated_epithelial_cells	tetraploid	chimp		-9.988048705450495	-0.3294601290391093	-19.180828072100613	-19.510288201139723	0.2806880357334514	0.7193119642665485
GRAMD1A	Ciliated_epithelial_cells	tetraploid	chimp		-10.35581330006622	-0.2710190141835156	-19.597925663593028	-19.868944677776543	0.2373980039870923	0.7626019960129077
LTBP4	Ciliated_epithelial_cells	tetraploid	chimp		-9.224604277683811	-0.3026947065048126	-18.205157594485087	-18.5078523009899	0.2611753797061025	0.7388246202938976
STRN4	Ciliated_epithelial_cells	tetraploid	chimp		-10.370137010502756	-0.4759212681854912	-19.613474872764407	-20.08939614094989	0.3786876026257297	0.6213123973742701
CERS4	Ciliated_epithelial_cells	tetraploid	chimp		-9.540543621939216	-0.1290509072478123	-18.626901456415567	-18.75595236366338	0.1210707794609692	0.8789292205390308
PLEKHG2	Ciliated_epithelial_cells	tetraploid	chimp		-9.644571650092423	-0.1199597256603795	-18.76021197744887	-18.880171703109248	0.1130438424286457	0.8869561575713543
HOOK2	Ciliated_epithelial_cells	tetraploid	chimp		-10.73851449294979	-0.1573364287328331	-19.99544323868748	-20.152779667420315	0.1455834398216571	0.8544165601783429
MAST3	Ciliated_epithelial_cells	tetraploid	chimp		-10.327525385967853	-0.1530729757755083	-19.567064235207223	-19.72013721098273	0.1419328985856283	0.8580671014143717
MZF1	Ciliated_epithelial_cells	tetraploid	chimp		-10.470683876658269	-0.3803963333493563	-19.721155605462275	-20.10155193881163	0.3164095741670303	0.6835904258329696
MYO9B	Ciliated_epithelial_cells	tetraploid	chimp		-9.299454082556917	-0.1845777921789597	-18.307368380543394	-18.49194617272236	0.1685447433326118	0.8314552566673882
PSMD8	Ciliated_epithelial_cells	tetraploid	chimp		-10.825529244270053	-0.2934272721198425	-20.080629568361367	-20.37405684048121	0.2542965456765341	0.7457034543234659
CIRBP	Ciliated_epithelial_cells	tetraploid	chimp		-9.66878028841034	-0.2360433915751194	-18.79084026915834	-19.02688366073346	0.2102535951511379	0.789746404848862
HNRNPM	Ciliated_epithelial_cells	tetraploid	chimp		-8.8690882755383	-0.5053421234311699	-17.70022905990368	-18.20557118333485	0.3967008626554885	0.6032991373445115
PALM	Ciliated_epithelial_cells	tetraploid	chimp		-10.560888177832172	-0.1517769365192763	-19.81557201076861	-19.96734894728789	0.1408200889710086	0.8591799110289914
MAN2B1	Ciliated_epithelial_cells	tetraploid	chimp		-10.978992432771898	-0.1842288443790068	-20.2261753718852	-20.4104042162642	0.1682545582232552	0.8317454417767448
NUCB1	Ciliated_epithelial_cells	tetraploid	chimp		-9.860663923187378	-0.3637775939047252	-19.02833511490009	-19.392112708804817	0.3049542400323389	0.6950457599676612
GYS1	Ciliated_epithelial_cells	tetraploid	chimp		-10.02323959674325	-0.1057998762033242	-19.222227770193825	-19.328027646397143	0.1003953376367087	0.8996046623632913
HNRNPL	Ciliated_epithelial_cells	tetraploid	chimp		-9.19969244421921	-0.4650198989885722	-18.1708233434062	-18.63584324239477	0.3718773939392787	0.6281226060607212
SNRNP70	Ciliated_epithelial_cells	tetraploid	chimp		-8.83641845838036	-0.637159454821795	-17.652216504721117	-18.289375959542912	0.4712076487073117	0.5287923512926883
CLASRP	Ciliated_epithelial_cells	tetraploid	chimp		-10.244341982345572	-0.1612491530583781	-19.475134079859423	-19.6363832329178	0.1489200044951987	0.8510799955048013
ARHGEF18	Ciliated_epithelial_cells	tetraploid	chimp		-10.004466256729136	-0.1699850106305902	-19.20018139986989	-19.37016641050048	0.156322537305244	0.8436774626947561
ERCC2	Ciliated_epithelial_cells	tetraploid	chimp		-10.34458483008224	-0.4265288905932075	-19.58570003236145	-20.012228922954662	0.3472289936384748	0.6527710063615251
DOT1L	Ciliated_epithelial_cells	tetraploid	chimp		-9.851845768805353	-0.2170921565889543	-19.01762613439773	-19.234718290986685	0.1951442068773523	0.8048557931226477
OAZ1	Ciliated_epithelial_cells	tetraploid	chimp		-10.444473005349696	-0.432139206160386	-19.693332811240435	-20.12547201740082	0.3508809909694544	0.6491190090305455
DMPK	Ciliated_epithelial_cells	tetraploid	chimp		-10.401178186319466	-0.4248673162334065	-19.64699278836641	-20.07186010459982	0.3461434644775196	0.6538565355224805
YJU2B	Ciliated_epithelial_cells	tetraploid	chimp		-10.33289236615935	-0.0456213047539718	-19.5729351229344	-19.618556427688365	0.0445962994684744	0.9554037005315256
PTOV1	Ciliated_epithelial_cells	tetraploid	chimp		-10.675090569967976	-0.3373629352480982	-19.932138763542778	-20.26950169879088	0.2863502157661492	0.7136497842338508
TLE5	Ciliated_epithelial_cells	tetraploid	chimp		-9.995264708196698	0.0032785883897936	-19.18934287912532	-19.186064290735526	0.0032732196877361	0.9967267803122638
NOVA2	Ciliated_epithelial_cells	tetraploid	chimp		-9.597834761881028	-0.0028710535295069	-18.70065976184892	-18.70353081537843	0.0028669359968171	0.9971330640031828
SGTA	Ciliated_epithelial_cells	tetraploid	chimp		-10.800659853095592	-0.3196207820057744	-20.05647927678201	-20.376100058787785	0.2735755419259621	0.7264244580740379
MED25	Ciliated_epithelial_cells	tetraploid	chimp		-9.41360164457353	-0.2163134062132989	-18.460498776823023	-18.67681218303632	0.194517181009483	0.805482818990517
VRK3	Ciliated_epithelial_cells	tetraploid	chimp		-10.15429294590096	-0.1359444792573648	-19.373632781551706	-19.509577260809067	0.1271089052948045	0.8728910947051954
FAM32A	Ciliated_epithelial_cells	tetraploid	chimp		-10.41118356487204	-0.3435858501672122	-19.65774426261331	-20.00133011278052	0.2907774083473105	0.7092225916526895
PPP6R1	Ciliated_epithelial_cells	tetraploid	chimp		-10.42622630704413	-0.4681510034149064	-19.67386082187248	-20.142011825287383	0.3738410356235466	0.6261589643764534
MED26	Ciliated_epithelial_cells	tetraploid	chimp		-10.793358708972224	-0.085487017542114	-20.049359378532483	-20.1348463960746	0.0819349382822077	0.9180650617177925
OLFM2	Ciliated_epithelial_cells	tetraploid	chimp		-9.622758619342129	0.1895134903183581	-18.732486911001345	-18.542973420682987	0.1726384445486096	0.8273615554513902
AKAP8	Ciliated_epithelial_cells	tetraploid	chimp		-10.594286100202304	-0.3365069056063171	-19.85000453964189	-20.186511445248208	0.2857390488458156	0.7142609511541845
URI1	Ciliated_epithelial_cells	tetraploid	chimp		-9.279397718072426	-0.2961317682224695	-18.28012025082049	-18.576252019042965	0.2563105730702493	0.7436894269297507
ANKRD27	Ciliated_epithelial_cells	tetraploid	chimp		-10.160612101353497	-0.0922735852220278	-19.38082287441466	-19.47309645963669	0.0881443548128517	0.9118556451871483
GPI	Ciliated_epithelial_cells	tetraploid	chimp		-8.19007310940565	0.0800597595377861	-16.64652095070881	-16.566461191171022	0.0769388169712623	0.9230611830287376
AKT2	Ciliated_epithelial_cells	tetraploid	chimp		-10.03644522412996	-0.4360553277664536	-19.237682028260835	-19.67373735602729	0.3534180489894032	0.6465819510105968
PLD3	Ciliated_epithelial_cells	tetraploid	chimp		-9.479435968608536	-0.1715350515677763	-18.54730966293151	-18.718844714499287	0.1576292589125794	0.8423707410874206
NUMBL	Ciliated_epithelial_cells	tetraploid	chimp		-10.64313751418157	0.0227590161828708	-19.8998583613632	-19.877099345180326	0.0225019834043866	0.9774980165956132
TBCB	Ciliated_epithelial_cells	tetraploid	chimp		-10.904134283282293	-0.3305520522811385	-20.1559274867467	-20.48647953902784	0.2814730405250188	0.7185269594749812
FSD1	Ciliated_epithelial_cells	tetraploid	chimp		-10.475220911125824	-0.1398569971121191	-19.72595392058065	-19.865810917692773	0.130517434973393	0.8694825650266069
CLIP3	Ciliated_epithelial_cells	tetraploid	chimp		-10.179241946713915	-0.3478953434759653	-19.401961275204485	-19.74985661868045	0.293827222064525	0.7061727779354751
ZFR2	Ciliated_epithelial_cells	tetraploid	chimp		-9.042227180556749	-0.313052039220409	-17.95014817374823	-18.26320021296864	0.2687881401163676	0.7312118598836324
PRKD2	Ciliated_epithelial_cells	tetraploid	chimp		-10.043848719382682	-0.2496457811478762	-19.24632677580039	-19.49597255694827	0.2209233021449584	0.7790766978550415
APLP1	Ciliated_epithelial_cells	tetraploid	chimp		-10.470441686219946	-0.1558604311525755	-19.72089932047608	-19.87675975162865	0.1443213918855735	0.8556786081144265
HNRNPUL1	Ciliated_epithelial_cells	tetraploid	chimp		-9.335832122320133	-0.5425638336759739	-18.356529722918683	-18.899093556594657	0.4187439035828572	0.5812560964171429
DMAC2	Ciliated_epithelial_cells	tetraploid	chimp		-10.671164704011389	-0.3141096338625715	-19.928186669945774	-20.242296303808345	0.2695610570732073	0.7304389429267927
PLIN3	Ciliated_epithelial_cells	tetraploid	chimp		-10.617918949956705	-0.1395404805781837	-19.87419810856137	-20.01373858913955	0.1302421858074355	0.8697578141925645
MYH14	Ciliated_epithelial_cells	tetraploid	chimp		-9.600932289733898	0.9732134223223636	-18.70462382510109	-17.73141040277873	0.6221331606665869	0.3778668393334132
NOP53	Ciliated_epithelial_cells	tetraploid	chimp		-10.382878863350069	-0.4170893628169203	-19.627263032465823	-20.044352395282743	0.3410379693903973	0.6589620306096026
CDC37	Ciliated_epithelial_cells	tetraploid	chimp		-10.091799282351714	-0.512198377033762	-19.30197910565884	-19.8141774826926	0.4008230868838025	0.5991769131161975
MEIS3	Ciliated_epithelial_cells	tetraploid	chimp		-10.409231058022725	0.185808186622566	-19.655648157717827	-19.46983997109526	0.1695671321607755	0.8304328678392244
PTPRS	Ciliated_epithelial_cells	tetraploid	chimp		-7.803881553885569	-0.6073098923875229	-15.994912457669328	-16.602222350056852	0.4551854908243255	0.5448145091756745
MEGF8	Ciliated_epithelial_cells	tetraploid	chimp		-10.108328756088888	-0.1874143322947503	-19.32102799787788	-19.508442330172624	0.1708998577552691	0.8291001422447308
KDELR1	Ciliated_epithelial_cells	tetraploid	chimp		-9.654801703861818	-0.3907624990188659	-18.773173023480936	-19.1639355224998	0.3234591839323298	0.67654081606767
CYTH2	Ciliated_epithelial_cells	tetraploid	chimp		-10.091921936962509	-0.218984560483534	-19.30212071114526	-19.521105271628794	0.1966658788517307	0.8033341211482693
CARD8	Ciliated_epithelial_cells	tetraploid	chimp		-9.203945433559822	-0.4032369953120955	-18.17669611575932	-18.57993311107141	0.33184626874401	0.66815373125599
LIG1	Ciliated_epithelial_cells	tetraploid	chimp		-9.650376205120269	0.1616612025352672	-18.767569369934662	-18.605908167399395	0.1492706193218484	0.8507293806781516
ZNF175	Ciliated_epithelial_cells	tetraploid	chimp		-10.113199258848791	-0.2621124526436382	-19.326627608030943	-19.58874006067458	0.230575504976068	0.7694244950239321
PLEKHA4	Ciliated_epithelial_cells	tetraploid	chimp		-9.824274156678936	0.0989073415096263	-18.984014919524707	-18.88510757801508	0.0941733633361686	0.9058266366638316
PPP2R1A	Ciliated_epithelial_cells	tetraploid	chimp		-9.66885215504232	-0.2704942791348231	-18.790930971518566	-19.06142525065339	0.2369977349831782	0.7630022650168218
TNPO2	Ciliated_epithelial_cells	tetraploid	chimp		-9.985545184607814	-0.4165690082019147	-19.17787084981363	-19.594439858015544	0.3406949862279596	0.6593050137720404
CACNG7	Ciliated_epithelial_cells	tetraploid	chimp		-9.586651308764726	-0.1862472533582	-18.686327422104323	-18.872574675462523	0.1699316675756773	0.8300683324243227
GCDH	Ciliated_epithelial_cells	tetraploid	chimp		-10.580068448129692	-0.2274251164227294	-19.83538112646645	-20.062806242889184	0.2034179298208847	0.7965820701791153
MAST1	Ciliated_epithelial_cells	tetraploid	chimp		-10.669229462968923	-0.0606538249080016	-19.92623705777817	-19.98689088268617	0.0588510142730923	0.9411489857269076
PRPF31	Ciliated_epithelial_cells	tetraploid	chimp		-10.910532473575152	-0.2501524847822943	-20.16198733143526	-20.41213981621756	0.221317963142727	0.778682036857273
KCNN1	Ciliated_epithelial_cells	tetraploid	chimp		-10.91790005284298	0.032621844687167	-20.168952406004127	-20.13633056131696	0.0320954913758637	0.9679045086241364
ELL	Ciliated_epithelial_cells	tetraploid	chimp		-10.74059209180516	-0.1333158530184057	-19.99749962036555	-20.130815473383954	0.124811382518109	0.8751886174818909
CRTC1	Ciliated_epithelial_cells	tetraploid	chimp		-9.73830905928336	-0.2663821794994767	-18.87797795437596	-19.14436013387543	0.2338537338547407	0.7661462661452593
USF2	Ciliated_epithelial_cells	tetraploid	chimp		-9.883062116851372	-0.3486404749874765	-19.055447116943338	-19.40408759193081	0.294353217661652	0.705646782338348
SUGP1	Ciliated_epithelial_cells	tetraploid	chimp		-10.347366000190664	-0.2942371984604293	-19.58873117585144	-19.88296837431187	0.254900266028947	0.745099733971053
ZNF14	Ciliated_epithelial_cells	tetraploid	chimp		-10.0852670996799	-0.1163411569624379	-19.2944321338186	-19.41077329078104	0.1098285167103786	0.8901714832896214
PBX4	Ciliated_epithelial_cells	tetraploid	chimp		-10.60771991698117	-0.1637744138878006	-19.86377451280505	-20.02754892669285	0.1510664921093367	0.8489335078906631
GRIK5	Ciliated_epithelial_cells	tetraploid	chimp		-9.7717600547369	-0.2466409531595772	-18.919462746607685	-19.166103699767262	0.2185787900144257	0.7814212099855743
SIPA1L3	Ciliated_epithelial_cells	tetraploid	chimp		-8.496308622385651	-0.0194617925998237	-17.13625892940576	-17.155720722005583	0.0192736345224503	0.9807263654775498
ZNF85	Ciliated_epithelial_cells	tetraploid	chimp		-10.903572108101285	-0.1921063710251545	-20.155394542645045	-20.3475009136702	0.1747809155770626	0.8252190844229373
CADM4	Ciliated_epithelial_cells	tetraploid	chimp		-10.552394931601674	-0.4244332014606336	-19.806770417581035	-20.23120361904167	0.345859554075784	0.6541404459242159
SMG9	Ciliated_epithelial_cells	tetraploid	chimp		-10.221356006773153	-0.5608958481017937	-19.449420807509952	-20.010316655611746	0.4293024235650394	0.5706975764349604
ARID3A	Ciliated_epithelial_cells	tetraploid	chimp		-9.490242619891427	-0.2735258710467683	-18.56145428377937	-18.834980154826138	0.2393073438139925	0.7606926561860076
ZNF430	Ciliated_epithelial_cells	tetraploid	chimp		-10.428069492331437	-0.1695397741976947	-19.67583162418477	-19.845371398382465	0.1559468177254235	0.8440531822745766
ZFP30	Ciliated_epithelial_cells	tetraploid	chimp		-9.522649635444134	-0.2752240085673847	-18.603693136524388	-18.878917145091773	0.2405980083820003	0.7594019916179997
CEP89	Ciliated_epithelial_cells	tetraploid	chimp		-9.32008231132131	-0.2116613372038216	-18.33528671499318	-18.546948052197003	0.1907612897906877	0.8092387102093123
ZNF549	Ciliated_epithelial_cells	tetraploid	chimp		-10.335608729714904	-0.3362420218635514	-19.57590373471537	-19.912145756578926	0.2855498276720625	0.7144501723279375
ZSCAN18	Ciliated_epithelial_cells	tetraploid	chimp		-9.518367477711893	-0.4624633780471363	-18.59812714603441	-19.06059052408155	0.3702695309511175	0.6297304690488825
ZNF211	Ciliated_epithelial_cells	tetraploid	chimp		-10.308284407973687	-0.4644967627214206	-19.545956508626706	-20.010453271348123	0.371548714259196	0.628451285740804
PKN1	Ciliated_epithelial_cells	tetraploid	chimp		-10.781655070378005	-0.2067448298828793	-20.03791799161384	-20.24466282149672	0.1867728652222869	0.813227134777713
GIPC1	Ciliated_epithelial_cells	tetraploid	chimp		-10.88725700393046	-0.3919731185400046	-20.139892751489995	-20.53186587003	0.3242777218821273	0.6757222781178727
COQ8B	Ciliated_epithelial_cells	tetraploid	chimp		-10.548975309714583	-0.2623776697767716	-19.803221466369067	-20.06559913614584	0.2307795424764845	0.7692204575235155
PEPD	Ciliated_epithelial_cells	tetraploid	chimp		-9.946296514150417	-0.0051931044212027	-19.131300949461167	-19.13649405388237	0.0051796435657276	0.9948203564342724
HIF3A	Ciliated_epithelial_cells	tetraploid	chimp		-9.432310707268234	-0.1168850616726544	-18.48528115436568	-18.602166216038327	0.1103125535261554	0.8896874464738446
PPP1R12C	Ciliated_epithelial_cells	tetraploid	chimp		-10.309253179745136	-0.4647221125438285	-19.547021520973104	-20.01174363351693	0.3716903196888512	0.6283096803111488
MBOAT7	Ciliated_epithelial_cells	tetraploid	chimp		-10.073857959526926	-0.5001946556060269	-19.28122452968161	-19.78141918528764	0.3935873933902848	0.6064126066097151
GTF2F1	Ciliated_epithelial_cells	tetraploid	chimp		-10.248713701051342	-0.2798249968994746	-19.480009296945912	-19.759834293845387	0.2440839824721693	0.7559160175278307
OPA3	Ciliated_epithelial_cells	tetraploid	chimp		-10.61837702201008	0.2264440571712038	-19.874665645717336	-19.64822158854613	0.2026360521398814	0.7973639478601187
EML2	Ciliated_epithelial_cells	tetraploid	chimp		-10.064451187961255	0.1106116968970524	-19.270310035888063	-19.159698338991014	0.1047136760999593	0.8952863239000408
SYMPK	Ciliated_epithelial_cells	tetraploid	chimp		-10.015669555521352	-0.3223738749406805	-19.2133487174042	-19.53572259234488	0.2755727055192777	0.7244272944807223
CAPNS1	Ciliated_epithelial_cells	tetraploid	chimp		-10.474777545164892	-0.3199739484396211	-19.725485252664704	-20.045459201104325	0.2738320453644108	0.7261679546355893
UBA2	Ciliated_epithelial_cells	tetraploid	chimp		-8.89243552103034	-0.5908327570147947	-17.73437457812241	-18.325207335137204	0.4461341430450714	0.5538658569549285
IRF3	Ciliated_epithelial_cells	tetraploid	chimp		-10.444137843592411	-0.1821187740362297	-19.692975906268654	-19.875094680304883	0.1664976639003849	0.8335023360996151
PRMT1	Ciliated_epithelial_cells	tetraploid	chimp		-10.658235140687696	-0.3549904408251513	-19.915143015806034	-20.270133456631186	0.2988198541198488	0.7011801458801511
PRR12	Ciliated_epithelial_cells	tetraploid	chimp		-9.6307057081061	-0.2728131815549872	-18.74260192945164	-19.015415111006625	0.2387650129176436	0.7612349870823565
PRKCG	Ciliated_epithelial_cells	tetraploid	chimp		-10.158673851312416	0.140642867681457	-19.3786185648538	-19.23797569717234	0.1312004673091417	0.8687995326908583
MAP2K2	Ciliated_epithelial_cells	tetraploid	chimp		-10.57532833369932	-0.4373625000236458	-19.83049430607989	-20.26785680610353	0.3542626908113171	0.6457373091886829
PIN1	Ciliated_epithelial_cells	tetraploid	chimp		-10.85210606271297	-0.19423285738754	-20.10626405696776	-20.300496914355293	0.1765338682305497	0.8234661317694503
SIN3B	Ciliated_epithelial_cells	tetraploid	chimp		-9.68045918724498	-0.4036445423654306	-18.805562886346426	-19.209207428711853	0.332118517347532	0.667881482652468
EPS15L1	Ciliated_epithelial_cells	tetraploid	chimp		-8.987932564907798	-0.2990717307064408	-17.872596557595852	-18.171668288302293	0.258493781237571	0.741506218762429
SMARCA4	Ciliated_epithelial_cells	tetraploid	chimp		-8.053967259387852	-0.7714608326968995	-16.42120217587407	-17.19266300857097	0.5376628225161447	0.4623371774838551
KDM4B	Ciliated_epithelial_cells	tetraploid	chimp		-8.587131148615281	-0.4812457138173087	-17.27691859467952	-17.758164308496827	0.3819869552993176	0.6180130447006824
ZNF780B	Ciliated_epithelial_cells	tetraploid	chimp		-9.064779284302803	-0.4128346369731445	-17.98214005886947	-18.394974695842613	0.3382282936472538	0.6617717063527462
KRI1	Ciliated_epithelial_cells	tetraploid	chimp		-10.517165899220709	-0.4094924106099356	-19.77006653625367	-20.179558946863605	0.3360128025297865	0.6639871974702135
ILF3	Ciliated_epithelial_cells	tetraploid	chimp		-8.231017186450098	-0.6191402124280182	-16.713380743058597	-17.332520955486615	0.4615928455728786	0.5384071544271214
SLC44A2	Ciliated_epithelial_cells	tetraploid	chimp		-10.048660032809387	-0.139693247331266	-19.25193726954339	-19.391630516874656	0.1303750457361293	0.8696249542638707
MAU2	Ciliated_epithelial_cells	tetraploid	chimp		-9.76318940450082	-0.3230919516920458	-18.908860831531268	-19.23195278322332	0.276092713192444	0.723907286807556
SHC2	Ciliated_epithelial_cells	tetraploid	chimp		-9.61477450073054	-0.0257697040149515	-18.7223085870812	-18.74807829109616	0.0254404990925032	0.9745595009074968
DOCK6	Ciliated_epithelial_cells	tetraploid	chimp		-10.167610901651177	-0.2890097458508052	-19.38877443180961	-19.67778417766042	0.2509950943229647	0.7490049056770353
LDLR	Ciliated_epithelial_cells	tetraploid	chimp		-9.66223227819847	0.4454438038925978	-18.782570560571777	-18.33712675667918	0.3594600611762085	0.6405399388237915
PRKCSH	Ciliated_epithelial_cells	tetraploid	chimp		-9.449263566175734	-0.467717886295702	-18.507660355231994	-18.975378241527697	0.3735697767175344	0.6264302232824656
NECTIN2	Ciliated_epithelial_cells	tetraploid	chimp		-8.979277155305429	-0.2883346658335987	-17.86016433594497	-18.148499001778568	0.2504892853668026	0.7495107146331974
SAFB2	Ciliated_epithelial_cells	tetraploid	chimp		-9.936868150457096	-0.3060260988740992	-19.120055512538467	-19.426081611412567	0.2636325991547763	0.7363674008452237
NCAN	Ciliated_epithelial_cells	tetraploid	chimp		-9.421427772979442	0.1479818971232554	-18.470876244401506	-18.32289434727825	0.1375532724324638	0.8624467275675363
SLC27A1	Ciliated_epithelial_cells	tetraploid	chimp		-10.770821195123554	-0.1608651618288874	-20.02729583068737	-20.18816099251626	0.1485931344877382	0.8514068655122616
COLGALT1	Ciliated_epithelial_cells	tetraploid	chimp		-10.059007411579689	-0.2497656091340232	-19.26398344837596	-19.51374905750998	0.2210166517436576	0.7789833482563424
MLLT1	Ciliated_epithelial_cells	tetraploid	chimp		-9.570362609247166	-0.4013570162850329	-18.66539546790088	-19.06675248418591	0.330588972267199	0.669411027732801
ACTN4	Ciliated_epithelial_cells	tetraploid	chimp		-8.845822083897998	-0.111124079672603	-17.666064178705348	-17.77718825837795	0.1051722878890874	0.8948277121109126
PGPEP1	Ciliated_epithelial_cells	tetraploid	chimp		-10.982050215514189	-0.1489439589092321	-20.22901454061377	-20.377958499523	0.1383826004751219	0.861617399524878
JUND	Ciliated_epithelial_cells	tetraploid	chimp		-9.961256630035656	-0.1452137534498554	-19.149097846628404	-19.29431160007826	0.1351625886283542	0.8648374113716457
PAK4	Ciliated_epithelial_cells	tetraploid	chimp		-10.141703672075176	-0.1292653340382727	-19.359278122360955	-19.488543456399228	0.1212592252281387	0.8787407747718613
TRIM28	Ciliated_epithelial_cells	tetraploid	chimp		-10.311003069962114	-0.3347223151653474	-19.548944645383187	-19.88366696054853	0.2844632475272028	0.7155367524727972
ZC3H4	Ciliated_epithelial_cells	tetraploid	chimp		-9.923277773960889	-0.2558723515382866	-19.103806163294006	-19.359678514832293	0.2257592068690342	0.7742407931309657
MAP3K10	Ciliated_epithelial_cells	tetraploid	chimp		-10.928795711042865	-0.251515431582355	-20.179227510790827	-20.430742942373183	0.2223785424123857	0.7776214575876143
ZNF317	Ciliated_epithelial_cells	tetraploid	chimp		-10.41117813011985	-0.2889422584968741	-19.657738429505244	-19.94668068800212	0.2509445442580733	0.7490554557419267
DNMT1	Ciliated_epithelial_cells	tetraploid	chimp		-9.605979019503474	0.0607723469901311	-18.71107715433	-18.650304807339868	0.0589625546003483	0.9410374453996516
ZNF426	Ciliated_epithelial_cells	tetraploid	chimp		-9.839513676652118	-0.3735570652037978	-19.002616576495832	-19.37617364169963	0.3117182917603029	0.688281708239697
ZNF331	Ciliated_epithelial_cells	tetraploid	chimp		-10.314078123971145	0.1641923359983366	-19.552322234425034	-19.388129898426698	0.1514212060660936	0.8485787939339063
ZNF227	Ciliated_epithelial_cells	tetraploid	chimp		-10.446905428979855	-0.3031640249107532	-19.69592217939912	-19.99908620430987	0.2615220423452269	0.7384779576547732
KCNC3	Ciliated_epithelial_cells	tetraploid	chimp		-9.837684877106788	-0.124730949498538	-19.000387426514145	-19.125118376012683	0.1172656292371918	0.8827343707628081
NR1H2	Ciliated_epithelial_cells	tetraploid	chimp		-10.53026269370122	-0.1403198852787356	-19.78374848078566	-19.9240683660644	0.1309198150281556	0.8690801849718442
LRRC4B	Ciliated_epithelial_cells	tetraploid	chimp		-9.275240848568057	0.0236828480687095	-18.27446002197677	-18.250777173908062	0.0234046102385399	0.9765953897614602
ZSCAN5A	Ciliated_epithelial_cells	tetraploid	chimp		-8.65893938198418	0.1010125171495379	-17.386645256533868	-17.28563273938433	0.0960782817082673	0.9039217182917326
RHPN2	Ciliated_epithelial_cells	tetraploid	chimp		-10.660920749503152	0.0801846422979792	-19.91785582077728	-19.83767117847929	0.0770540842020313	0.9229459157979688
DNAJB1	Ciliated_epithelial_cells	tetraploid	chimp		-10.701070037117669	-0.4518473266581076	-19.95819300039358	-20.41004032705169	0.3635486685403792	0.6364513314596207
ZSWIM4	Ciliated_epithelial_cells	tetraploid	chimp		-10.194798380320613	-0.3745538850068791	-19.41954479700044	-19.79409868200732	0.312404042755306	0.687595957244694
RFX1	Ciliated_epithelial_cells	tetraploid	chimp		-10.77304805965923	-0.1730357939155666	-20.029481615284705	-20.202517409200272	0.1588924922253143	0.8411075077746858
CC2D1A	Ciliated_epithelial_cells	tetraploid	chimp		-10.818997001111756	-0.2315405292627126	-20.07430143662365	-20.30584196588636	0.206689457439831	0.793310542560169
BTBD2	Ciliated_epithelial_cells	tetraploid	chimp		-9.838038126476397	-0.2836485536308331	-19.00081807351398	-19.284466627144813	0.2469687516954284	0.7530312483045717
CSNK1G2	Ciliated_epithelial_cells	tetraploid	chimp		-10.740718914277918	-0.2615840099037995	-19.997625112132653	-20.25920912203645	0.2301688007373319	0.7698311992626681
DHX34	Ciliated_epithelial_cells	tetraploid	chimp		-10.894896128140315	-0.4121550061982795	-20.147159490607173	-20.55931449680545	0.3377783803595411	0.6622216196404588
CACNA1A	Ciliated_epithelial_cells	tetraploid	chimp		-8.06521563106584	0.3956934450108989	-16.44000207255009	-16.04430862753919	0.3267869588758182	0.6732130411241818
BRD4	Ciliated_epithelial_cells	tetraploid	chimp		-8.609678284049261	-0.7772527420808795	-17.311513007267077	-18.08876574934796	0.540332897672062	0.4596671023279379
SH3GL1	Ciliated_epithelial_cells	tetraploid	chimp		-10.339598380251342	-0.4212192972905094	-19.58026047198633	-20.00147976927684	0.3437538273794115	0.6562461726205885
CCDC97	Ciliated_epithelial_cells	tetraploid	chimp		-10.59936623051089	-0.2375860243253456	-19.8552171871026	-20.09280321142794	0.211470944616642	0.7885290553833579
TMEM91	Ciliated_epithelial_cells	tetraploid	chimp		-10.265215651473312	-0.1881335154928365	-19.49836800514445	-19.68650152063728	0.1714959182830526	0.8285040817169473
ZFP14	Ciliated_epithelial_cells	tetraploid	chimp		-9.42615641557711	-0.280608945538404	-18.477138888381884	-18.757747833920288	0.2446763495822224	0.7553236504177775
SAE1	Ciliated_epithelial_cells	tetraploid	chimp		-10.154143291555693	-0.5049257598780129	-19.37346237800116	-19.87838813787917	0.3964496185822393	0.6035503814177606
WTIP	Ciliated_epithelial_cells	tetraploid	chimp		-10.577917607476154	-0.1340054531864858	-19.83316442571687	-19.96716987890336	0.1254147046863829	0.8745852953136171
ADAMTS10	Ciliated_epithelial_cells	tetraploid	chimp		-10.81488619079639	0.0906137356797564	-20.07031351244841	-19.97969977676865	0.0866295548153145	0.9133704451846856
ERVK3-1	Ciliated_epithelial_cells	tetraploid	chimp		-10.95209585407777	-0.5038260296847703	-20.201099297837608	-20.70492532752238	0.3957855109019487	0.6042144890980513
CACNG8	Ciliated_epithelial_cells	tetraploid	chimp		-9.008113711126512	0.6512215321206652	-17.90150980299075	-17.250288270870083	0.4785915295994143	0.5214084704005857
FBN3	Ciliated_epithelial_cells	tetraploid	chimp		-8.912963215726265	-0.0529513974547023	-17.764281957705713	-17.817233355160415	0.0515738927150324	0.9484261072849676
CARM1	Ciliated_epithelial_cells	tetraploid	chimp		-10.677104547192386	-0.1411493165776071	-19.93416467444815	-20.07531399102576	0.1316403584728492	0.8683596415271508
EVI5L	Ciliated_epithelial_cells	tetraploid	chimp		-10.78684963576752	0.019967166169554	-20.043000458152395	-20.02303329198284	0.0197691424878394	0.9802308575121604
IGLON5	Ciliated_epithelial_cells	tetraploid	chimp		-10.382905054588216	-0.0222016278530539	-19.627291331894284	-19.64949295974733	0.0219569855439035	0.9780430144560964
ZNF776	Ciliated_epithelial_cells	tetraploid	chimp		-10.378722965337468	-0.2836629576346822	-19.622770407044342	-19.906433364679028	0.2469795982823102	0.7530204017176898
CEBPG	Ciliated_epithelial_cells	tetraploid	chimp		-10.022264546422525	-0.3183443301196078	-19.221084931848253	-19.53942926196786	0.2726477040120477	0.7273522959879523
ZNF235	Ciliated_epithelial_cells	tetraploid	chimp		-8.737174882405268	-0.0986084941918895	-17.504700438557553	-17.603308932749442	0.093902619021876	0.906097380978124
ARHGAP35	Ciliated_epithelial_cells	tetraploid	chimp		-8.611301057854547	-0.5231684904216466	-17.31399786635942	-17.837166356781065	0.4073602035464811	0.5926397964535188
CPAMD8	Ciliated_epithelial_cells	tetraploid	chimp		-9.484812013561427	0.4312148856818254	-18.554349978575548	-18.12313509289372	0.3502807195975614	0.6497192804024385
ZNF66	Ciliated_epithelial_cells	tetraploid	chimp		-10.44272432065705	-0.2771916450078678	-19.6914703684294	-19.968662013437267	0.2420907663296034	0.7579092336703965
ZNF761	Ciliated_epithelial_cells	tetraploid	chimp		-10.456044385275828	-0.1545989885761188	-19.705637351290733	-19.86023633986685	0.143241321377293	0.8567586786227069
ZNF714	Ciliated_epithelial_cells	tetraploid	chimp		-9.562830839299552	-0.202699995785835	-18.655693879114686	-18.85839387490052	0.1834768349248047	0.8165231650751953
BRSK1	Ciliated_epithelial_cells	tetraploid	chimp		-10.663166171045804	-0.3646035315295961	-19.92012257294179	-20.284726104471385	0.3055280674710464	0.6944719325289536
SAFB	Ciliated_epithelial_cells	tetraploid	chimp		-8.899266773700086	-0.629712717836913	-17.744339120919246	-18.37405183875616	0.4672551728886844	0.5327448271113155
IER2	Ciliated_epithelial_cells	tetraploid	chimp		-10.312508598725778	-0.180436193551035	-19.5505985940291	-19.731034787580136	0.1650940486186037	0.8349059513813962
PWWP3A	Ciliated_epithelial_cells	tetraploid	chimp		-10.58060077558957	-0.3875033227777855	-19.835929572506	-20.223432895283786	0.3212506210856908	0.6787493789143092
ZNF333	Ciliated_epithelial_cells	tetraploid	chimp		-10.569505043586531	-0.136723254886288	-19.824482963900767	-19.96120621878705	0.1277884269742597	0.8722115730257403
CELF5	Ciliated_epithelial_cells	tetraploid	chimp		-9.729003834805075	0.023373306420357	-18.866387339434976	-18.84301403301462	0.0231022665002441	0.9768977334997558
DMKN	Ciliated_epithelial_cells	tetraploid	chimp		-10.99499573648713	-0.1138093798500534	-20.241008187298814	-20.354817567148867	0.1075719455606592	0.8924280544393409
ZNF577	Ciliated_epithelial_cells	tetraploid	chimp		-8.645275193374701	-0.4257736275506368	-17.36586670160581	-17.791640329156447	0.346735793597671	0.653264206402329
EMC10	Ciliated_epithelial_cells	tetraploid	chimp		-9.500565407760202	-0.4686782705213944	-18.5749378499928	-19.043616120514187	0.3741711016247754	0.6258288983752246
SHANK1	Ciliated_epithelial_cells	tetraploid	chimp		-10.25653309188404	0.0677132238446773	-19.48871713892287	-19.42100391507819	0.0654715643753776	0.9345284356246224
RAVER1	Ciliated_epithelial_cells	tetraploid	chimp		-10.802072628598136	-0.3657386255599349	-20.05785541568984	-20.423594041249768	0.3063159111929544	0.6936840888070457
GARRE1	Ciliated_epithelial_cells	tetraploid	chimp		-9.041964631641664	-0.4117365583025787	-17.94977496634826	-18.361511524650844	0.3375012171311745	0.6624987828688255
ZNF606	Ciliated_epithelial_cells	tetraploid	chimp		-10.259620112486273	-0.3525738161197616	-19.492150630337136	-19.844724446456897	0.2971233157337565	0.7028766842662435
ZNF91	Ciliated_epithelial_cells	tetraploid	chimp		-8.145190530509874	-0.7005032900569043	-16.57273993882533	-17.273243228882233	0.5036645597721957	0.4963354402278043
ZNF226	Ciliated_epithelial_cells	tetraploid	chimp		-10.170317336622356	-0.4004397896441531	-19.391845957798058	-19.79228574744221	0.3299746889634247	0.6700253110365754
ZNF180	Ciliated_epithelial_cells	tetraploid	chimp		-10.2177979480248	0.0339396118182265	-19.44542857397352	-19.41148896215529	0.0333701241043249	0.9666298758956752
TPM4	Ciliated_epithelial_cells	tetraploid	chimp		-9.335286519602391	0.0718439557405865	-18.355794880484723	-18.283950924744136	0.069323888854581	0.9306761111454188
RAB8A	Ciliated_epithelial_cells	tetraploid	chimp		-10.24091956121616	-0.3819451151169488	-19.47131410067489	-19.85325921579184	0.3174674871054558	0.6825325128945443
MIDN	Ciliated_epithelial_cells	tetraploid	chimp		-9.763532026039554	-0.3853787908955902	-18.90928501367414	-19.29466380456973	0.3198070634910747	0.6801929365089253
GATAD2A	Ciliated_epithelial_cells	tetraploid	chimp		-9.440648346472324	-0.2060708619073601	-18.49629667380719	-18.70236753571455	0.1862245914378909	0.813775408562109
ZNF701	Ciliated_epithelial_cells	tetraploid	chimp		-10.438314628679406	-0.1886137135264398	-19.686770357239705	-19.875384070766145	0.1718936688067727	0.8281063311932274
AXL	Ciliated_epithelial_cells	tetraploid	chimp		-9.794954315590129	-0.1428448934048952	-18.948060418140727	-19.090905311545622	0.1331114814053434	0.8668885185946565
TTYH1	Ciliated_epithelial_cells	tetraploid	chimp		-8.7006679696233	-0.074096471137377	-17.4498062381216	-17.523902709258977	0.0714178918519812	0.9285821081480188
LENG8	Ciliated_epithelial_cells	tetraploid	chimp		-9.045772967087563	-0.4610416663701002	-17.95518671277154	-18.41622837914164	0.3693735990623809	0.6306264009376192
ZNF146	Ciliated_epithelial_cells	tetraploid	chimp		-9.363131069832797	-0.3855138627764809	-18.39320052488665	-18.778714387663133	0.3198989322257965	0.6801010677742034
SPINT2	Ciliated_epithelial_cells	tetraploid	chimp		-10.345736289692931	-0.2550395550925728	-19.58695522452972	-19.84199477962229	0.2251141533265208	0.774885846673479
DAPK3	Ciliated_epithelial_cells	tetraploid	chimp		-9.774393071940718	-0.2403903644014136	-18.92271604417316	-19.16310640857457	0.2136791505204712	0.7863208494795287
EEF2	Ciliated_epithelial_cells	tetraploid	chimp		-8.092745865372782	-0.6506349040798051	-16.48587880831586	-17.136513712395665	0.4782855670355999	0.5217144329644001
CHAF1A	Ciliated_epithelial_cells	tetraploid	chimp		-10.466401864343707	0.3468722700312554	-19.71662219692544	-19.369749926894183	0.2931043857537732	0.7068956142462268
HDGFL2	Ciliated_epithelial_cells	tetraploid	chimp		-10.140632643282457	-0.3452367245631969	-19.3580550435318	-19.703291768095	0.2919472798437777	0.7080527201562222
SEMA6B	Ciliated_epithelial_cells	tetraploid	chimp		-10.134981326262457	0.0012439303273766	-19.351596598986088	-19.35035266865871	0.0012431569667491	0.998756843033251
ZNF444	Ciliated_epithelial_cells	tetraploid	chimp		-10.7513980782825	-0.1860730353074871	-20.00817754937967	-20.19425058468716	0.1697870420910247	0.8302129579089752
ZNF83	Ciliated_epithelial_cells	tetraploid	chimp		-8.711516064778262	-0.2965073161395253	-17.46615354334438	-17.762660859483905	0.256589811648454	0.743410188351546
PRDX2	Ciliated_epithelial_cells	tetraploid	chimp		-10.83192754099156	-0.5120897364220589	-20.086817418851787	-20.59890715527385	0.4007579884013377	0.5992420115986623
ZNF507	Ciliated_epithelial_cells	tetraploid	chimp		-9.876075321802409	-0.2171128763580512	-19.0470036089053	-19.26411648526335	0.1951608831307775	0.8048391168692226
CPT1C	Ciliated_epithelial_cells	tetraploid	chimp		-9.589260151539673	-0.2859277541428007	-18.689673672309127	-18.975601426451927	0.2486831064808018	0.7513168935191982
CCDC8	Ciliated_epithelial_cells	tetraploid	chimp		-10.531174763650128	-0.2680081457099135	-19.78469967629078	-20.05270782200069	0.2350984495886546	0.7649015504113453
ZNF160	Ciliated_epithelial_cells	tetraploid	chimp		-9.228518075253955	-0.3845989554126454	-18.21053736439169	-18.59513631980434	0.3192764180227464	0.6807235819772537
INSR	Ciliated_epithelial_cells	tetraploid	chimp		-9.465674499160787	-0.2267310077985947	-18.52925454542058	-18.755985553219176	0.2028648234003806	0.7971351765996194
ZNF440	Ciliated_epithelial_cells	tetraploid	chimp		-10.180382026017014	-0.0397580988960051	-19.40325200300091	-19.44301010189692	0.0389781167085258	0.9610218832914742
ZNF562	Ciliated_epithelial_cells	tetraploid	chimp		-10.085999930427612	-0.2589749667092604	-19.295279351873347	-19.554254318582608	0.2281576554443216	0.7718423445556784
ZNF561	Ciliated_epithelial_cells	tetraploid	chimp		-9.779351460783175	-0.0681158316052688	-18.92883773291247	-18.99695356451774	0.065847737045954	0.934152262954046
ZNF584	Ciliated_epithelial_cells	tetraploid	chimp		-10.091918433522425	-0.2550706023487877	-19.302116666455674	-19.557187268804466	0.225138211032475	0.7748617889675251
ZNF274	Ciliated_epithelial_cells	tetraploid	chimp		-9.798662897319698	-0.3659863231025504	-18.95262027645716	-19.31860659955971	0.3064877137586884	0.6935122862413117
ZIK1	Ciliated_epithelial_cells	tetraploid	chimp		-10.879971888805198	-0.4292813661355978	-20.132948939335563	-20.56223030547116	0.3490232593991573	0.6509767406008425
THOP1	Ciliated_epithelial_cells	tetraploid	chimp		-10.590824438590056	-0.3980653742677696	-19.84644881935252	-20.244514193620283	0.3283818803159957	0.6716181196840043
MOB3A	Ciliated_epithelial_cells	tetraploid	chimp		-10.942375388437624	-0.2321640046775463	-20.191991505544426	-20.42415551022197	0.207183912903016	0.7928160870969839
BSG	Ciliated_epithelial_cells	tetraploid	chimp		-10.040016864145	-0.2378451091522322	-19.241854221171536	-19.47969933032377	0.2116752140677508	0.7883247859322492
ZNF738	Ciliated_epithelial_cells	tetraploid	chimp		-9.14685009181852	-0.2212764472485311	-18.09747194146156	-18.31874838871009	0.1985049214481657	0.8014950785518343
ZNF417	Ciliated_epithelial_cells	tetraploid	chimp		-10.238508587272452	-0.2712209108654483	-19.468621272854907	-19.73984218372036	0.2375519552580742	0.7624480447419257
ZNF791	Ciliated_epithelial_cells	tetraploid	chimp		-9.971511841469852	-0.2768261211298971	-19.161264799940223	-19.43809092107012	0.2418136817699361	0.7581863182300639
ZNF497	Ciliated_epithelial_cells	tetraploid	chimp		-9.99057970391248	-0.2529963402221113	-19.18381613135736	-19.436812471579472	0.223529276471077	0.776470723528923
ZNF266	Ciliated_epithelial_cells	tetraploid	chimp		-10.371456445433624	-0.1728673359233425	-19.61490457050239	-19.78777190642573	0.1587507890081253	0.8412492109918746
ZNF135	Ciliated_epithelial_cells	tetraploid	chimp		-10.589764000868753	-0.1386672507085329	-19.845358958132007	-19.98402620884054	0.1294823555997866	0.8705176444002134
GNG7	Ciliated_epithelial_cells	tetraploid	chimp		-10.247107910527806	0.1133107749562717	-19.478219129530807	-19.36490835457453	0.107126865615069	0.892873134384931
ENSG00000176593	Ciliated_epithelial_cells	tetraploid	chimp		-10.26840738395403	-0.3833287206118569	-19.50191087054668	-19.885239591158538	0.3184111898340604	0.6815888101659395
LMNB2	Ciliated_epithelial_cells	tetraploid	chimp		-10.00228613327204	-0.0970387697394665	-19.19761537496398	-19.294654144703447	0.0924791788945748	0.9075208211054252
DPY19L3	Ciliated_epithelial_cells	tetraploid	chimp		-8.963987651959808	-0.3404583105342028	-17.838156662080827	-18.17861497261503	0.2885558143325034	0.7114441856674965
SAMD4B	Ciliated_epithelial_cells	tetraploid	chimp		-8.945475377798441	-0.4029084897987011	-17.811430571036304	-18.214339060835005	0.331626740503353	0.668373259496647
CALR	Ciliated_epithelial_cells	tetraploid	chimp		-9.440464406539808	-0.3416076099331988	-18.49605384681734	-18.83766145675054	0.2893730070180274	0.7106269929819726
RAD23A	Ciliated_epithelial_cells	tetraploid	chimp		-10.674992490869291	-0.2703003242250759	-19.9320400769427	-20.202340401167778	0.236849732595299	0.7631502674047009
MYADM	Ciliated_epithelial_cells	tetraploid	chimp		-9.868215253140503	-0.1797417916010424	-19.037489914945496	-19.21723170654654	0.1645140869579545	0.8354859130420454
ZNF154	Ciliated_epithelial_cells	tetraploid	chimp		-9.999948092357233	-0.2264028192323479	-19.19486213653977	-19.42126495577212	0.2026031698161586	0.7973968301838412
ZNF571	Ciliated_epithelial_cells	tetraploid	chimp		-10.621444444910694	-0.1617487603270433	-19.877795075399845	-20.03954383572689	0.1493451040469131	0.8506548959530869
ZFP82	Ciliated_epithelial_cells	tetraploid	chimp		-10.473214754429442	-0.1667887105148082	-19.723832878111065	-19.89062158862588	0.1536215766926835	0.8463784233073164
ZNF875	Ciliated_epithelial_cells	tetraploid	chimp		-9.01037185936255	-0.3681078980524042	-17.904738577079833	-18.27284647513224	0.3079574923785436	0.6920425076214564
ZNF329	Ciliated_epithelial_cells	tetraploid	chimp		-10.622172723454382	-0.3963602991621116	-19.87853772431012	-20.274898023472232	0.3272357441331555	0.6727642558668445
PNMA8A	Ciliated_epithelial_cells	tetraploid	chimp		-9.64341714057843	-0.4135060376024633	-18.75874759134868	-19.172253628951136	0.3386724584644105	0.6613275415355895
ZNF708	Ciliated_epithelial_cells	tetraploid	chimp		-9.32725347915631	-0.2675886447105889	-18.344966855266488	-18.61255549997708	0.2347775053103561	0.7652224946896439
SPACA6	Ciliated_epithelial_cells	tetraploid	chimp		-9.308184935641734	-0.0174091388257799	-18.319197963469755	-18.33660710229553	0.0172584753425544	0.9827415246574456
ZNF320	Ciliated_epithelial_cells	tetraploid	chimp		-10.084775207338218	-0.1458625512066724	-19.2938633855614	-19.43972593676808	0.1357235112185283	0.8642764887814717
ZNF93	Ciliated_epithelial_cells	tetraploid	chimp		-10.029262734248643	-0.064514491831556	-19.22928201780196	-19.29379650963351	0.0624774722549488	0.9375225277450512
RAB11B	Ciliated_epithelial_cells	tetraploid	chimp		-10.633870657700792	-0.4091573655509677	-19.89044799799346	-20.299605363544423	0.3357902996278886	0.6642097003721114
ZSWIM9	Ciliated_epithelial_cells	tetraploid	chimp		-10.480443429986725	-0.1072869526865148	-19.73147071489205	-19.83875766757857	0.1017321243758692	0.8982678756241307
ZNF566	Ciliated_epithelial_cells	tetraploid	chimp		-10.124095263386732	-0.257100009928184	-19.339132884391766	-19.59623289431995	0.2267091268665894	0.7732908731334106
ZNF529	Ciliated_epithelial_cells	tetraploid	chimp		-10.431846076129244	-0.284426780109051	-19.679866989407746	-19.9642937695168	0.2475545525793399	0.7524454474206601
PIP5K1C	Ciliated_epithelial_cells	tetraploid	chimp		-10.366771653185648	-0.1978389070175978	-19.60982627381128	-19.80766518082888	0.1794979803905945	0.8205020196094055
ZNF749	Ciliated_epithelial_cells	tetraploid	chimp		-10.5884926797914	-0.1454877368276719	-19.844051985319265	-19.989539722146937	0.1353995072462203	0.8646004927537797
ZNF555	Ciliated_epithelial_cells	tetraploid	chimp		-10.46670441682684	-0.2158572527403527	-19.716942665311368	-19.93279991805172	0.1941496734106407	0.8058503265893594
ZNF490	Ciliated_epithelial_cells	tetraploid	chimp		-10.916050776876045	-0.2024242515788579	-20.16720545708645	-20.369629708665308	0.1832516523472037	0.8167483476527962
ZNF626	Ciliated_epithelial_cells	tetraploid	chimp		-10.094123071966957	-0.3251462083820086	-19.304661284347603	-19.62980749272961	0.2775782781909429	0.7224217218090572
ZNF793	Ciliated_epithelial_cells	tetraploid	chimp		-9.483660819386106	-0.168028805253762	-18.55284302585661	-18.72087183111037	0.1546705155963583	0.8453294844036416
ZNF383	Ciliated_epithelial_cells	tetraploid	chimp		-10.5414410883733	-0.2489632352341324	-19.79539180831726	-20.04435504355139	0.2203913650132377	0.7796086349867621
ZNF559	Ciliated_epithelial_cells	tetraploid	chimp		-9.245746275787136	-0.408282587958805	-18.23417233337449	-18.6424549213333	0.3352090096528523	0.6647909903471478
ZNF548	Ciliated_epithelial_cells	tetraploid	chimp		-10.67705515722131	-0.2900886103402946	-19.934115004158496	-20.22420361449879	0.2518027333732696	0.7481972666267304
ZNF567	Ciliated_epithelial_cells	tetraploid	chimp		-10.89952795921051	-0.4586085006707811	-20.151558306113053	-20.61016680678384	0.3678373122723126	0.6321626877276874
ZNF573	Ciliated_epithelial_cells	tetraploid	chimp		-9.845129485629728	-0.1354567374129659	-19.009456450411065	-19.14491318782403	0.1266830559384806	0.8733169440615194
ZNF724	Ciliated_epithelial_cells	tetraploid	chimp		-10.298990050153426	-0.1551788841664745	-19.535726693078352	-19.690905577244827	0.1437380079299357	0.8562619920700643
ZNF681	Ciliated_epithelial_cells	tetraploid	chimp		-10.92709395660395	-0.153207561375968	-20.177624667883112	-20.33083222925908	0.142048374290849	0.857951625709151
ZNF766	Ciliated_epithelial_cells	tetraploid	chimp		-9.626927525878743	-0.2450408779001058	-18.73779507913736	-18.982835957037462	0.2173274564221167	0.7826725435778833
RYR1	Ciliated_epithelial_cells	tetraploid	chimp		-10.459016636696992	0.3197874333848463	-19.708792427225	-19.38900499384016	0.2736965914768742	0.7263034085231258
SUPT5H	Ciliated_epithelial_cells	tetraploid	chimp		-9.981467761447352	-0.422591429445518	-19.17305108214536	-19.595642511590874	0.3446536663642821	0.655346333635718
ZNF493	Ciliated_epithelial_cells	tetraploid	chimp		-9.827842708984631	-0.237381158014788	-18.98837606038589	-19.22575721840068	0.211309385029805	0.788690614970195
ELAVL3	Ciliated_epithelial_cells	tetraploid	chimp		-10.100960480685917	1.2121033800566432	-19.31254523511522	-18.100441855058577	0.702429283599517	0.2975707164004832
LONP1	Ciliated_epithelial_cells	tetraploid	chimp		-10.477774157049412	-0.098192096852653	-19.728651901938168	-19.82684399879082	0.0935252439198059	0.906474756080194
ZNF765	Ciliated_epithelial_cells	tetraploid	chimp		-10.377372661503738	-0.0394864945661696	-19.621309750791948	-19.66079624535812	0.0387170635539784	0.9612829364460216
ZNF569	Ciliated_epithelial_cells	tetraploid	chimp		-10.119697323430165	-0.0618969153138734	-19.334089030097992	-19.395985945411866	0.0600202206825484	0.9399797793174516
ZNF431	Ciliated_epithelial_cells	tetraploid	chimp		-8.760113399030173	-0.3611359561451977	-17.53901891303924	-17.900154869184437	0.303115753669829	0.6968842463301709
ZNF418	Ciliated_epithelial_cells	tetraploid	chimp		-10.210852422881272	-0.5090988480421358	-19.437626239381483	-19.94672508742362	0.3989630395242625	0.6010369604757375
ZNF700	Ciliated_epithelial_cells	tetraploid	chimp		-10.34087826088935	-0.1079932159064043	-19.581657256517925	-19.68965047242433	0.1023663139592806	0.8976336860407195
AP2A1	Ciliated_epithelial_cells	tetraploid	chimp		-10.385407817374228	-0.2921803974806067	-19.629994742727423	-19.92217514020803	0.2533661670387215	0.7466338329612785
ZNF585A	Ciliated_epithelial_cells	tetraploid	chimp		-10.26276955672242	-0.2093911668274196	-19.49565105392545	-19.70504222075287	0.1889220931883961	0.8110779068116039
ZNF429	Ciliated_epithelial_cells	tetraploid	chimp		-10.201471288946546	-0.2195872360878574	-19.427068360159403	-19.64665559624726	0.1971498828653117	0.8028501171346882
ZNF470	Ciliated_epithelial_cells	tetraploid	chimp		-10.472713327717472	-0.1614634230487617	-19.72330257651178	-19.884765999560543	0.1491023458618121	0.8508976541381879
ZNF441	Ciliated_epithelial_cells	tetraploid	chimp		-10.630976409194371	-0.0996663410085786	-19.887504453438805	-19.987170794447383	0.0948606244511199	0.90513937554888
ZNF682	Ciliated_epithelial_cells	tetraploid	chimp		-9.981430640993358	-0.1740822277480305	-19.17300718403968	-19.347089411787703	0.1597721952224251	0.840227804777575
ENSG00000197332	Ciliated_epithelial_cells	tetraploid	chimp		-9.9979779953232	-0.0928001871346032	-19.19254110351615	-19.285341290650752	0.08862441332864	0.91137558667136
ZNF675	Ciliated_epithelial_cells	tetraploid	chimp		-9.873018489988262	0.2676679227052076	-19.04330553847824	-18.775637615773032	0.234838168210524	0.7651618317894759
ZNF615	Ciliated_epithelial_cells	tetraploid	chimp		-10.659789827495828	-0.2000672767939697	-19.916713669918483	-20.116780946712453	0.1813243266493951	0.8186756733506049
ZNF460	Ciliated_epithelial_cells	tetraploid	chimp		-9.952482111401132	-0.4669239459935674	-19.138666379471587	-19.605590325465155	0.3730722310321447	0.6269277689678553
ZNF780A	Ciliated_epithelial_cells	tetraploid	chimp		-10.331760473942508	-0.3350522264791387	-19.571697566536702	-19.906749793015845	0.2846992722615212	0.7153007277384789
ENSG00000197813	Ciliated_epithelial_cells	tetraploid	chimp		-9.889996406399398	-0.1305658845587701	-19.063814897433307	-19.19438078199208	0.1224013291572382	0.8775986708427618
ZNF44	Ciliated_epithelial_cells	tetraploid	chimp		-9.453505514003885	-0.2877936161324292	-18.51324865104512	-18.801042267177547	0.2500836530949124	0.7499163469050876
ZNF790	Ciliated_epithelial_cells	tetraploid	chimp		-10.862941352847104	-0.303755558639608	-20.11666361592201	-20.42041917456162	0.2619587477894616	0.7380412522105384
ZNF677	Ciliated_epithelial_cells	tetraploid	chimp		-9.896945216580953	-0.2727331999446072	-19.072187933289808	-19.34492113323441	0.2387041256826021	0.761295874317398
ZNF347	Ciliated_epithelial_cells	tetraploid	chimp		-10.335207726348184	-0.2367772748333613	-19.575465611247964	-19.812242886081325	0.210832964195289	0.7891670358047109
ZNF71	Ciliated_epithelial_cells	tetraploid	chimp		-10.83068372028086	-0.192583757887288	-20.08561532385941	-20.278199081746703	0.1751747703083309	0.824825229691669
ZNF121	Ciliated_epithelial_cells	tetraploid	chimp		-10.282925105283164	-0.2755721133425411	-19.51799304145557	-19.79356515479811	0.2408623138358816	0.7591376861641185
ZNF649	Ciliated_epithelial_cells	tetraploid	chimp		-10.513317255777798	-0.1957461683919064	-19.76603764690435	-19.961783815296258	0.1777790861508481	0.8222209138491519
ZNF544	Ciliated_epithelial_cells	tetraploid	chimp		-8.719780588202418	-0.4504138213391186	-17.478587504918792	-17.92900132625791	0.3626356579250158	0.6373643420749842
ZNF607	Ciliated_epithelial_cells	tetraploid	chimp		-10.352111319090112	-0.2068277982744497	-19.593898465589124	-19.800726263863574	0.1868403345706905	0.8131596654293095
ZNF69	Ciliated_epithelial_cells	tetraploid	chimp		-8.84084150680674	-0.2494604556756776	-17.658732637670507	-17.908193093346185	0.2207789060083217	0.7792210939916783
ZNF568	Ciliated_epithelial_cells	tetraploid	chimp		-9.977235902866257	-0.3877303560624661	-19.1680442908687	-19.55577464693117	0.3214047022952172	0.6785952977047828
ZNF480	Ciliated_epithelial_cells	tetraploid	chimp		-10.560089402142724	-0.2666618167134977	-19.8147450170922	-20.081406833805698	0.2340679469097714	0.7659320530902286
ZNF587	Ciliated_epithelial_cells	tetraploid	chimp		-9.37582872561983	-0.2279343397671809	-18.4101927656443	-18.63812710541148	0.2038234647441031	0.7961765352558969
ZNF808	Ciliated_epithelial_cells	tetraploid	chimp		-9.7273399812649	-0.1761564821183192	-18.86431251782877	-19.040468999947088	0.1615132351144808	0.8384867648855192
ZNF43	Ciliated_epithelial_cells	tetraploid	chimp		-9.706250815507174	0.0052072310579376	-18.83795336008037	-18.832746129022432	0.0051936969322559	0.9948063030677442
ZNF28	Ciliated_epithelial_cells	tetraploid	chimp		-10.57733748469713	-0.1014338057748424	-19.83256633775744	-19.934000143532284	0.096459013441744	0.903540986558256
ZNF627	Ciliated_epithelial_cells	tetraploid	chimp		-9.8918252615503	-0.264575185970937	-19.0660197847506	-19.33059497072153	0.2324680609359476	0.7675319390640525
ZNF536	Ciliated_epithelial_cells	tetraploid	chimp		-8.661796027807759	0.9901893168141171	-17.39098323616652	-16.400793919352402	0.6284936480349057	0.3715063519650944
ZNF814	Ciliated_epithelial_cells	tetraploid	chimp		-9.919088629889313	0.0442789407243751	-19.09878793754241	-19.05450899681804	0.0433129387312036	0.9566870612687964
ZNF551	Ciliated_epithelial_cells	tetraploid	chimp		-10.218186150454049	0.0090369689278341	-19.445864303568964	-19.43682733464113	0.00899625825014	0.99100374174986
ZNF805	Ciliated_epithelial_cells	tetraploid	chimp		-10.400160888741944	-0.4805499826206691	-19.645898205591944	-20.126448188212613	0.3815568347373921	0.6184431652626078
ZNF616	Ciliated_epithelial_cells	tetraploid	chimp		-9.844753876067386	-0.2734175495034491	-19.00899922037904	-19.28241676988249	0.2392249399485065	0.7607750600514934
SCGB2B2	Ciliated_epithelial_cells	tetraploid	chimp		-9.103158930100196	0.6077195442433698	-18.036287160196046	-17.428567615952677	0.4554086293914171	0.5445913706085829
RGL3	Ciliated_epithelial_cells	tetraploid	chimp		-11.023427842687823	0.0797749065796899	-20.26720010720053	-20.18742520062084	0.0766758428100671	0.9233241571899328
NUP62	Ciliated_epithelial_cells	tetraploid	chimp		-10.438188405352138	-0.1872173031698593	-19.68663575099257	-19.873853054162428	0.1707364847857075	0.8292635152142925
ZNF254	Ciliated_epithelial_cells	tetraploid	chimp		-8.595921545605394	-0.592828930524604	-17.290421211223308	-17.88325014174791	0.4472386526335594	0.5527613473664406
ZNF134	Ciliated_epithelial_cells	tetraploid	chimp		-9.832964237574997	-0.2924242158750942	-18.99462943991138	-19.28705365578648	0.2535481879102241	0.7464518120897758
LIPE-AS1	Ciliated_epithelial_cells	tetraploid	chimp		-7.754515547784346	-0.1946327371690763	-15.908884681846564	-16.103517419015642	0.1768630898585009	0.8231369101414991
ZNF90	Ciliated_epithelial_cells	tetraploid	chimp		-10.428392470956885	0.0106605714276889	-19.67617687598958	-19.66551630456189	0.0106039489241444	0.9893960510758556
SMIM7	Ciliated_epithelial_cells	tetraploid	chimp		-9.97612892146495	-0.3343864575139434	-19.166733848903668	-19.50112030641761	0.2842228886731033	0.7157771113268967
UBA52	Ciliated_epithelial_cells	tetraploid	chimp		-10.582365317822395	-0.2979670967543519	-19.837747028736164	-20.13571412549052	0.2576742357270781	0.7423257642729219
ZNF844	Ciliated_epithelial_cells	tetraploid	chimp		-9.847329499140503	-0.1242471712952806	-19.0121338093276	-19.13638098062288	0.116838478274519	0.883161521725481
ZNF529-AS1	Ciliated_epithelial_cells	tetraploid	chimp		-10.485928112245167	-0.1274908758373314	-19.73725697741287	-19.8647478532502	0.1196985521888143	0.8803014478111857
ZNF737	Ciliated_epithelial_cells	tetraploid	chimp		-10.885402066592109	-0.3025483895212702	-20.138125997591004	-20.440674387112274	0.261067269207286	0.7389327307927139
ZNF709	Ciliated_epithelial_cells	tetraploid	chimp		-10.049612997742749	-0.3352934949654802	-19.25304782764492	-19.5883413226104	0.2848718309680556	0.7151281690319444
ZNF585B	Ciliated_epithelial_cells	tetraploid	chimp		-10.547252199761218	-0.4793723189224472	-19.801432061979693	-20.280804380902143	0.3808280876469766	0.6191719123530234
ZNF564	Ciliated_epithelial_cells	tetraploid	chimp		-10.724472111487088	-0.1729246966808979	-19.981515479197284	-20.154440175878182	0.1587990423162243	0.8412009576837757
YJEFN3	Ciliated_epithelial_cells	tetraploid	chimp		-10.34862202266746	-0.1621248113675371	-19.590099445654428	-19.752224257021965	0.1496649335657567	0.8503350664342433
ZNF345	Ciliated_epithelial_cells	tetraploid	chimp		-10.172613292767888	-0.0432938135087787	-19.394450171996155	-19.43774398550493	0.0423700158971227	0.9576299841028773
ZNF260	Ciliated_epithelial_cells	tetraploid	chimp		-9.398987800380358	-0.6746053900354738	-18.44107908022145	-19.11568447025692	0.4906426215480004	0.5093573784519996
ZNF432	Ciliated_epithelial_cells	tetraploid	chimp		-10.502197315268932	-0.2502063838082939	-19.75437575393346	-20.00458213774176	0.2213599322150208	0.7786400677849792
ZNF253	Ciliated_epithelial_cells	tetraploid	chimp		-9.531956065438392	-0.2750785856620617	-18.615773644691146	-18.890852230353207	0.240487565907833	0.7595124340921671
LSM14A	Ciliated_epithelial_cells	tetraploid	chimp		-8.202448978735124	-0.8903712477177451	-16.666775132878794	-17.557146380596542	0.589496673962857	0.410503326037143
ZNF625	Ciliated_epithelial_cells	tetraploid	chimp		-10.004684306732548	-0.2393985472897845	-19.200437980190355	-19.43983652748014	0.2128988771664576	0.7871011228335424
ZNF234	Ciliated_epithelial_cells	tetraploid	chimp		-10.689668045670354	-0.1500373110880204	-19.946779328853264	-20.096816639941284	0.1393241369269146	0.8606758630730853
ZNF561-AS1	Ciliated_epithelial_cells	tetraploid	chimp		-9.776991109078535	0.1545516429623317	-18.925924393011226	-18.771372750048894	0.1432007566515128	0.8567992433484871
ENSG00000267383	Ciliated_epithelial_cells	tetraploid	chimp		-8.761867609326709	0.9484578513042408	-17.541637891283433	-16.593180039979195	0.6126621042659695	0.3873378957340306
ZNF224	Ciliated_epithelial_cells	tetraploid	chimp		-10.999465748551971	-0.4427112612613548	-20.24513962384807	-20.687850885109423	0.357707364918321	0.642292635081679
PTOV1-AS1	Ciliated_epithelial_cells	tetraploid	chimp		-10.684981812175344	-0.1351077059338798	-19.942078707992707	-20.077186413926587	0.126378187632561	0.873621812367439
ENSG00000268362	Ciliated_epithelial_cells	tetraploid	chimp		-10.110393630631526	-0.2172710857678516	-19.323402717886577	-19.54067380365443	0.1952882061803238	0.8047117938196763
FBXO17	Ciliated_epithelial_cells	tetraploid	chimp		-9.91257296755838	0.0739230634614821	-19.09097387864332	-19.01705081518184	0.0712568546245875	0.9287431453754124
ZNF587B	Ciliated_epithelial_cells	tetraploid	chimp		-9.428401737760352	-0.3537353990981379	-18.480110616056827	-18.833846015154965	0.2979392913226724	0.7020607086773276
KMT2B	Ciliated_epithelial_cells	tetraploid	chimp		-10.768686834927976	-0.4837392051247419	-20.02519966032342	-20.50893886544816	0.3835260458023227	0.6164739541976773
UHRF1	Ciliated_epithelial_cells	tetraploid	chimp		-10.727846176630818	0.4044510854725693	-19.984866580407022	-19.580415494934456	0.3326569753797542	0.6673430246202458
ZNF8	Ciliated_epithelial_cells	tetraploid	chimp		-9.696854561602043	-0.2300821779228528	-18.82617264301908	-19.056254820941927	0.2055316879350034	0.7944683120649966
ENSG00000284428	Ciliated_epithelial_cells	tetraploid	chimp		-10.314387646020627	-0.2491439944606774	-19.552662075172403	-19.80180606963308	0.2205322737314466	0.7794677262685535
ENSG00000291101	Ciliated_epithelial_cells	tetraploid	chimp		-10.497016591281476	0.1875968314972275	-19.74893179865624	-19.56133496715901	0.1710511540638547	0.8289488459361452
DPM1	Ciliated_epithelial_cells	tetraploid	chimp		-10.013921691979489	-0.2867522153001615	-19.21129654234316	-19.49804875764332	0.2493022827978929	0.7506977172021071
ZFP64	Ciliated_epithelial_cells	tetraploid	chimp		-9.19576544219698	-0.2735368817353781	-18.165396628425626	-18.438933510161004	0.2393157195178464	0.7606842804821536
RTF2	Ciliated_epithelial_cells	tetraploid	chimp		-9.40914158510049	-0.3970313688046439	-18.45457775793285	-18.851609126737493	0.3276870643512627	0.6723129356487373
PHF20	Ciliated_epithelial_cells	tetraploid	chimp		-8.682967656503003	-0.3443427850248355	-17.42306887458529	-17.767411659610126	0.2913140405253237	0.7086859594746763
TOMM34	Ciliated_epithelial_cells	tetraploid	chimp		-10.14606288834913	-0.1809480818048179	-19.36425319057871	-19.54520127238353	0.1655213178017616	0.8344786821982385
ATP9A	Ciliated_epithelial_cells	tetraploid	chimp		-8.850237855718353	-0.2379463828146839	-17.672559035413713	-17.910505418228396	0.2117550465634908	0.7882449534365092
ELMO2	Ciliated_epithelial_cells	tetraploid	chimp		-9.023150881867055	-0.3660280857656949	-17.9229860060739	-18.2890140918396	0.3065166760739093	0.6934833239260907
EYA2	Ciliated_epithelial_cells	tetraploid	chimp		-9.612183951865866	2.978463241007102	-18.71900261700178	-15.74053937599468	0.9491290497832552	0.0508709502167447
KCNQ2	Ciliated_epithelial_cells	tetraploid	chimp		-9.538715666425691	0.0948825501484157	-18.62453435093241	-18.529651800784	0.0905202535431772	0.9094797464568228
CBFA2T2	Ciliated_epithelial_cells	tetraploid	chimp		-8.277870206490928	-0.3263931531545018	-16.789366496018182	-17.115759649172684	0.2784785367774702	0.7215214632225297
ITCH	Ciliated_epithelial_cells	tetraploid	chimp		-8.265402507266744	-0.6580856587047385	-16.76920102109785	-17.427286679802588	0.4821582879973419	0.517841712002658
SLC35C2	Ciliated_epithelial_cells	tetraploid	chimp		-9.680565875286335	-0.3124807676712535	-18.80569721920802	-19.118177986879274	0.2683703002457595	0.7316296997542405
RBL1	Ciliated_epithelial_cells	tetraploid	chimp		-9.527443271747726	0.2989111949175119	-18.60991841972745	-18.31100722480993	0.2583747333962825	0.7416252666037175
DLGAP4	Ciliated_epithelial_cells	tetraploid	chimp		-8.261579555761198	-0.340828055661575	-16.763009793246706	-17.10383784890828	0.2888188187282581	0.7111811812717419
GNAS	Ciliated_epithelial_cells	tetraploid	chimp		-7.7382091142714255	-0.754042519711053	-15.880332069528036	-16.63437458923909	0.5295391438560196	0.4704608561439805
PHACTR3	Ciliated_epithelial_cells	tetraploid	chimp		-10.31280632289535	1.317267894664251	-19.550925600540275	-18.233657705876023	0.7321338583393736	0.2678661416606264
DNMT3B	Ciliated_epithelial_cells	tetraploid	chimp		-9.417490593226317	0.9379502747784192	-18.46565748030268	-17.52770720552426	0.6085706637674317	0.3914293362325682
TPX2	Ciliated_epithelial_cells	tetraploid	chimp		-9.816385797696682	1.1646272066728012	-18.974363035036387	-17.809735828363586	0.6879610336029469	0.3120389663970531
EPB41L1	Ciliated_epithelial_cells	tetraploid	chimp		-9.52725774298166	-0.2535805976419495	-18.60967759044611	-18.86325818808806	0.2239828027516374	0.7760171972483625
CRLS1	Ciliated_epithelial_cells	tetraploid	chimp		-9.768609477648068	-0.3197858136553755	-18.91556764651925	-19.235353460174625	0.2736954150608859	0.7263045849391141
ATRN	Ciliated_epithelial_cells	tetraploid	chimp		-7.895425714527637	-0.6383214246624326	-16.152801811839115	-16.791123236501544	0.471821732628882	0.528178267371118
FKBP1A	Ciliated_epithelial_cells	tetraploid	chimp		-10.0833072623222	-0.0821989415947221	-19.29216571506512	-19.37436465665984	0.0789113023865567	0.9210886976134433
NSFL1C	Ciliated_epithelial_cells	tetraploid	chimp		-10.022684923374138	-0.3760609350014121	-19.221577677504108	-19.59763861250552	0.3134395037971556	0.6865604962028445
DNAAF9	Ciliated_epithelial_cells	tetraploid	chimp		-7.84647894664999	-0.6082154784215454	-16.068646766865356	-16.6768622452869	0.4556786439049942	0.5443213560950058
EBF4	Ciliated_epithelial_cells	tetraploid	chimp		-9.628681051970707	0.1709029932449404	-18.740026481062184	-18.569123487817244	0.1570966631767087	0.8429033368232912
CPXM1	Ciliated_epithelial_cells	tetraploid	chimp		-9.348784107630705	-0.083332266773244	-18.373951813134347	-18.45728407990759	0.0799546040875004	0.9200453959124996
MAVS	Ciliated_epithelial_cells	tetraploid	chimp		-9.109490177176896	-0.6560486980074423	-18.045183469253804	-18.70123216726125	0.4811023897360378	0.5188976102639622
XRN2	Ciliated_epithelial_cells	tetraploid	chimp		-8.273433191230765	-0.7755701756657133	-16.78219452080622	-17.557764696471935	0.5395588262128266	0.4604411737871735
KIZ	Ciliated_epithelial_cells	tetraploid	chimp		-9.60858860016431	0.0189668475955216	-18.71441152377085	-18.695444676175327	0.0187881087629069	0.9812118912370932
SNX5	Ciliated_epithelial_cells	tetraploid	chimp		-9.96294697293135	-0.1473241382007302	-19.15110513847293	-19.29842927667366	0.1369858037938829	0.8630141962061171
ESF1	Ciliated_epithelial_cells	tetraploid	chimp		-8.973231674742658	-0.4676705538309776	-17.851469592110817	-18.319140145941795	0.3735401255293623	0.6264598744706378
RBBP9	Ciliated_epithelial_cells	tetraploid	chimp		-10.275731529537898	-0.3007566297825192	-19.510030975650874	-19.8107876054334	0.2597420924459518	0.7402579075540481
SLC23A2	Ciliated_epithelial_cells	tetraploid	chimp		-9.563193837667368	0.1840951919903944	-18.65616178415655	-18.47206659216616	0.1681433860291951	0.8318566139708049
TMEM230	Ciliated_epithelial_cells	tetraploid	chimp		-9.084271348446936	-0.2018095249637994	-18.009686834282334	-18.211496359246134	0.182749421048439	0.817250578951561
DZANK1	Ciliated_epithelial_cells	tetraploid	chimp		-9.198194334087692	-0.0873547479481402	-18.168753571187523	-18.256108319135663	0.0836480360123289	0.916351963987671
CFAP61	Ciliated_epithelial_cells	tetraploid	chimp		-8.66824876084125	0.569079031213768	-17.400774440867274	-16.831695409653502	0.4339534901152824	0.5660465098847176
TASP1	Ciliated_epithelial_cells	tetraploid	chimp		-8.317050548469128	-0.3230756440339207	-16.852480151802098	-17.17555579583602	0.276080907863638	0.723919092136362
KIF16B	Ciliated_epithelial_cells	tetraploid	chimp		-9.146058674380404	0.1068875198922291	-18.09636796351877	-17.98948044362654	0.1013732550609764	0.8986267449390237
COL9A3	Ciliated_epithelial_cells	tetraploid	chimp		-10.45156842530401	0.0065285664777335	-19.700881833846864	-19.69435326736913	0.0065073016889676	0.9934926983110324
PLTP	Ciliated_epithelial_cells	tetraploid	chimp		-9.584379450563391	-0.204385398084046	-18.68341199753145	-18.887797395615497	0.1848518458949545	0.8151481541050455
TRPC4AP	Ciliated_epithelial_cells	tetraploid	chimp		-8.331574475179691	-0.7115210485460643	-16.875776837153573	-17.587297885699638	0.5091030487877855	0.4908969512122146
PYGB	Ciliated_epithelial_cells	tetraploid	chimp		-9.429558371024408	-0.2791442917762694	-18.481640942384235	-18.760785234160505	0.2435692513961604	0.7564307486038395
ABHD12	Ciliated_epithelial_cells	tetraploid	chimp		-9.172176839326818	-0.0750735890314048	-18.13271706048945	-18.20779064952086	0.0723247829040339	0.927675217095966
GINS1	Ciliated_epithelial_cells	tetraploid	chimp		-10.116780289051023	0.1909115434428194	-19.33074086494722	-19.1398293215044	0.1737943317721252	0.8262056682278748
NINL	Ciliated_epithelial_cells	tetraploid	chimp		-7.972850576285083	-0.8006790745488815	-16.284675597056243	-17.085354671605124	0.5509760601675497	0.4490239398324502
UQCC1	Ciliated_epithelial_cells	tetraploid	chimp		-9.394718551006124	-0.4100084170944385	-18.435395610937192	-18.84540402803163	0.3363553358470013	0.6636446641529987
ZMYND8	Ciliated_epithelial_cells	tetraploid	chimp		-8.239164962428449	-0.3898450535184708	-16.72663482424711	-17.11647987776558	0.3228382097933866	0.6771617902066134
IFT52	Ciliated_epithelial_cells	tetraploid	chimp		-9.36018203050754	-0.3275727230288581	-18.389248197828824	-18.71682092085768	0.2793291199993928	0.7206708800006072
NDRG3	Ciliated_epithelial_cells	tetraploid	chimp		-9.84718351009158	-0.1780417586678453	-19.01195618260257	-19.189997941270423	0.1630925253821858	0.8369074746178142
NFATC2	Ciliated_epithelial_cells	tetraploid	chimp		-9.949083136309762	1.1410561822165448	-19.1346202926957	-17.993564110479156	0.6805185870274386	0.3194814129725613
PABPC1L	Ciliated_epithelial_cells	tetraploid	chimp		-9.806464482214505	-0.371669416265128	-18.96220123706832	-19.333870653333445	0.3104178305032349	0.6895821694967651
STK4	Ciliated_epithelial_cells	tetraploid	chimp		-9.014650831674045	-0.2496353262095603	-17.910853234544742	-18.160488560754303	0.2209151569035601	0.77908484309644
SALL4	Ciliated_epithelial_cells	tetraploid	chimp		-9.485561494983925	-0.0457222017072353	-18.555330894363248	-18.601053096070483	0.0446926919280602	0.95530730807194
ADNP	Ciliated_epithelial_cells	tetraploid	chimp		-8.14797897501683	-0.9172676899364518	-16.577338697494284	-17.494606387430736	0.600390592397656	0.399609407602344
DOK5	Ciliated_epithelial_cells	tetraploid	chimp		-9.839225310243432	1.1384954704437718	-19.002265139031216	-17.863769668587445	0.6796994388584906	0.3203005611415094
CSTF1	Ciliated_epithelial_cells	tetraploid	chimp		-10.155905091317566	-0.3917347803608706	-19.375468085784348	-19.76720286614522	0.324116652271004	0.675883347728996
BMP7	Ciliated_epithelial_cells	tetraploid	chimp		-7.647062173231418	0.4006713914245132	-15.71948812217644	-15.318816730751928	0.3301298500498616	0.6698701499501384
RAE1	Ciliated_epithelial_cells	tetraploid	chimp		-9.963746489216678	-0.3413692154985242	-19.152054315498003	-19.493423530996527	0.2892035773030227	0.7107964226969772
TPD52L2	Ciliated_epithelial_cells	tetraploid	chimp		-10.442156205686198	-0.3466146108861104	-19.690865128206	-20.037479739092102	0.2929222241673082	0.7070777758326918
DNAJC5	Ciliated_epithelial_cells	tetraploid	chimp		-9.261288863830716	-0.4595112915476633	-18.25543008272665	-18.71494137427432	0.3684077654407957	0.6315922345592043
NELFCD	Ciliated_epithelial_cells	tetraploid	chimp		-10.0603442830576	-0.2557068458401481	-19.26553781695482	-19.521244662794967	0.2256310550014002	0.7743689449985998
PRPF6	Ciliated_epithelial_cells	tetraploid	chimp		-9.07119485341382	-0.4656330437528879	-17.991217403118917	-18.456850446871805	0.3722624059804126	0.6277375940195874
MTG2	Ciliated_epithelial_cells	tetraploid	chimp		-9.998832812636095	-0.1895772556679453	-19.193548311794483	-19.38312556746243	0.1726911998654295	0.8273088001345704
PSMA7	Ciliated_epithelial_cells	tetraploid	chimp		-10.451251428750666	-0.3169783201208957	-19.700544845269658	-20.01752316539056	0.271653454580414	0.728346545419586
TCFL5	Ciliated_epithelial_cells	tetraploid	chimp		-10.311674704521982	-0.0494894856129734	-19.549682563062163	-19.599172048675136	0.0482848352145631	0.9517151647854368
DIDO1	Ciliated_epithelial_cells	tetraploid	chimp		-8.369994117736553	-0.732873190666453	-16.937144107385755	-17.67001729805221	0.5194736390924137	0.4805263609075861
GID8	Ciliated_epithelial_cells	tetraploid	chimp		-9.61822124269522	-0.3732644508850953	-18.726704555559227	-19.09996900644432	0.3115168612078764	0.6884831387921237
NKAIN4	Ciliated_epithelial_cells	tetraploid	chimp		-10.972780648582088	-0.2336386361190001	-20.22040037299417	-20.45403900911317	0.2083521628515865	0.7916478371484135
ARFGAP1	Ciliated_epithelial_cells	tetraploid	chimp		-10.007402490574703	-0.2052036784162752	-19.203635463230466	-19.40883914164674	0.185518592767182	0.8144814072328179
GMEB2	Ciliated_epithelial_cells	tetraploid	chimp		-10.352107991619036	-0.3431705243681477	-19.59389484423375	-19.937065368601896	0.2904827887303889	0.7095172112696111
RNF24	Ciliated_epithelial_cells	tetraploid	chimp		-8.86677476081528	-0.097044610492631	-17.696837978688162	-17.793882589180793	0.0924844794842028	0.9075155205157972
ARFRP1	Ciliated_epithelial_cells	tetraploid	chimp		-10.674997544491667	-0.3911094665577792	-19.932045161926965	-20.323154628484744	0.3236938809157832	0.6763061190842167
NDUFAF5	Ciliated_epithelial_cells	tetraploid	chimp		-9.761619552937338	-0.2969535507603105	-18.90691689711362	-19.20387044787393	0.2569214730070471	0.7430785269929528
CSNK2A1	Ciliated_epithelial_cells	tetraploid	chimp		-8.425894138701869	-0.7056328674332059	-17.02576215684156	-17.731395024274764	0.506204032039367	0.4937959679606329
CDS2	Ciliated_epithelial_cells	tetraploid	chimp		-9.222597601490293	-0.2243164904423445	-18.20239777654371	-18.426714266986057	0.2009378012031271	0.7990621987968729
HM13	Ciliated_epithelial_cells	tetraploid	chimp		-9.325878950798426	-0.2942953825851795	-18.343112434597103	-18.63740781718229	0.2549436177436167	0.7450563822563833
SEC23B	Ciliated_epithelial_cells	tetraploid	chimp		-9.597376668371616	-0.271428069727218	-18.70007330927152	-18.97150137899873	0.2377098867681607	0.7622901132318393
PLCB4	Ciliated_epithelial_cells	tetraploid	chimp		-7.983393069154202	-0.0864263846471472	-16.30251415743026	-16.388940542077407	0.082796933473116	0.917203066526884
MYL9	Ciliated_epithelial_cells	tetraploid	chimp		-10.245466385201029	0.2139466479901947	-19.476388446420568	-19.262441798430373	0.1926085401693109	0.807391459830689
TM9SF4	Ciliated_epithelial_cells	tetraploid	chimp		-9.313529564205592	-0.4996132325279206	-18.32642992672777	-18.826043159255686	0.3932347085863408	0.6067652914136592
CRNKL1	Ciliated_epithelial_cells	tetraploid	chimp		-10.338847022881309	-0.2591103838858402	-19.57944029180479	-19.83855067569063	0.2282621690787557	0.7717378309212443
POFUT1	Ciliated_epithelial_cells	tetraploid	chimp		-10.203372670463114	-0.2965430813169796	-19.429210054499	-19.72575313581598	0.2566163993703017	0.7433836006296982
PAK5	Ciliated_epithelial_cells	tetraploid	chimp		-9.248720817257285	0.6447099063119236	-18.238245396462844	-17.59353549015092	0.47518523452312	0.52481476547688
KIF3B	Ciliated_epithelial_cells	tetraploid	chimp		-9.451339471988485	-0.3873083371918966	-18.51039570267833	-18.897704039870227	0.321118261836718	0.678881738163282
MROH8	Ciliated_epithelial_cells	tetraploid	chimp		-10.05350809264382	0.178722155681676	-19.25758465873274	-19.078862503051063	0.1636617610536828	0.8363382389463173
NOP56	Ciliated_epithelial_cells	tetraploid	chimp		-9.726358412266205	-0.2588699461561604	-18.863088173318385	-19.121958119474545	0.2280765918777946	0.7719234081222054
MANBAL	Ciliated_epithelial_cells	tetraploid	chimp		-10.477352557952567	-0.2611852473869192	-19.72820651799908	-19.989391765386	0.2298617596965803	0.7701382403034196
MAPRE1	Ciliated_epithelial_cells	tetraploid	chimp		-10.71678783243747	-0.4981349940155901	-19.973872694170417	-20.472007688186007	0.3923371014893911	0.6076628985106088
JAG1	Ciliated_epithelial_cells	tetraploid	chimp		-8.413591901926969	0.5750791741733039	-17.006327677861496	-16.43124850368819	0.437339681122221	0.562660318877779
CDK5RAP1	Ciliated_epithelial_cells	tetraploid	chimp		-9.244225204436315	-0.388133904997602	-18.232088648856724	-18.62022255385433	0.3216784934572126	0.6783215065427873
TTI1	Ciliated_epithelial_cells	tetraploid	chimp		-9.28937673337255	-0.3558447765577561	-18.2936903058174	-18.64953508237516	0.2994186415542957	0.7005813584457043
RPRD1B	Ciliated_epithelial_cells	tetraploid	chimp		-9.366514150763694	-0.288876129636499	-18.397731834133943	-18.68660796377044	0.2508950084365716	0.7491049915634284
DHX35	Ciliated_epithelial_cells	tetraploid	chimp		-9.270928456915426	-0.1767991886148507	-18.26858338121582	-18.44538256983067	0.1620519628650714	0.8379480371349285
SYNDIG1	Ciliated_epithelial_cells	tetraploid	chimp		-9.923805578584073	2.0502220720594337	-19.104438110184816	-17.054216038125382	0.8712936816632463	0.1287063183367537
PIGU	Ciliated_epithelial_cells	tetraploid	chimp		-9.095415589247676	-0.3055125948591453	-18.02539279889928	-18.33090539375842	0.2632543744363164	0.7367456255636836
APMAP	Ciliated_epithelial_cells	tetraploid	chimp		-9.526164280946444	-0.4013871272714837	-18.60825802260784	-19.00964514987932	0.3306091285901201	0.6693908714098797
RPN2	Ciliated_epithelial_cells	tetraploid	chimp		-8.628933305494867	-0.4779460790149521	-17.340953929818124	-17.818900008833076	0.3799443699090282	0.6200556300909718
TGIF2	Ciliated_epithelial_cells	tetraploid	chimp		-9.441484791593377	-0.3275505687707856	-18.497400792338613	-18.8249513611094	0.279313153893874	0.7206868461061259
FAM210B	Ciliated_epithelial_cells	tetraploid	chimp		-9.838042369365866	-0.1788744470064074	-19.000823245835992	-19.1796976928424	0.1637891184140586	0.8362108815859414
TTPAL	Ciliated_epithelial_cells	tetraploid	chimp		-10.559941389126646	-0.2403815221667891	-19.814591757467827	-20.054973279634616	0.2136721976562906	0.7863278023437094
PREX1	Ciliated_epithelial_cells	tetraploid	chimp		-8.56386732067877	0.2184769428533925	-17.241089032928745	-17.022612090075352	0.1962579887716022	0.8037420112283978
NCOA3	Ciliated_epithelial_cells	tetraploid	chimp		-8.627359770769305	-0.1142075740716705	-17.33855153349076	-17.452759107562432	0.1079272345134474	0.8920727654865526
PIGT	Ciliated_epithelial_cells	tetraploid	chimp		-10.770278825328376	-0.1687957111977276	-20.026763275239063	-20.19555898643679	0.1553185552780532	0.8446814447219468
NCOA5	Ciliated_epithelial_cells	tetraploid	chimp		-9.411250817871172	-0.2616334613282625	-18.457378532057508	-18.71901199338577	0.2302068690454577	0.7697931309545423
VAPB	Ciliated_epithelial_cells	tetraploid	chimp		-9.327599061924058	-0.285970988894789	-18.34543301656921	-18.631404005464	0.2487155887781706	0.7512844112218293
PARD6B	Ciliated_epithelial_cells	tetraploid	chimp		-9.85356649769354	-0.2820704764818948	-19.019717382229427	-19.30178785871132	0.2457794721494129	0.7542205278505871
CHD6	Ciliated_epithelial_cells	tetraploid	chimp		-7.705616388231553	-0.9263821616474496	-15.823059453167492	-16.74944161481494	0.604016272857878	0.395983727142122
PLCG1	Ciliated_epithelial_cells	tetraploid	chimp		-8.774209313184702	-0.5095784402698627	-17.56004152765584	-18.069619967925703	0.3992512230682655	0.6007487769317345
TOX2	Ciliated_epithelial_cells	tetraploid	chimp		-10.640487685122368	0.6390749048644866	-19.89716972653532	-19.25809482167083	0.4722195546021895	0.5277804453978104
SRSF6	Ciliated_epithelial_cells	tetraploid	chimp		-9.739082050574243	-0.5429729278664475	-18.878939803991447	-19.42191273185789	0.4189816434427654	0.5810183565572347
ARFGEF2	Ciliated_epithelial_cells	tetraploid	chimp		-8.930574918952944	-0.2019162003589762	-17.789855534885554	-17.99177173524453	0.1828365969270639	0.8171634030729362
ZNFX1	Ciliated_epithelial_cells	tetraploid	chimp		-10.2336837101148	-0.0948837357125994	-19.463227906154174	-19.558111641866773	0.0905213317891512	0.9094786682108488
CSE1L	Ciliated_epithelial_cells	tetraploid	chimp		-9.340905426318574	-0.2927676117762914	-18.36335905354458	-18.65612666532088	0.2538044723968974	0.7461955276031026
RAB22A	Ciliated_epithelial_cells	tetraploid	chimp		-8.944287516501243	-0.37218788953966	-17.8097126851374	-18.18190057467706	0.3107752677598733	0.6892247322401268
PTGIS	Ciliated_epithelial_cells	tetraploid	chimp		-10.482985682970735	-0.0391969059996988	-19.73415370716916	-19.77335061316885	0.0384386466952163	0.9615613533047837
STAU1	Ciliated_epithelial_cells	tetraploid	chimp		-8.88542161062603	-0.4015701576985613	-17.724131249847744	-18.125701407546305	0.3307316362755371	0.6692683637244629
CDH26	Ciliated_epithelial_cells	tetraploid	chimp		-10.08416662020889	0.2395728089553905	-19.293159624330453	-19.053586815375063	0.2130360267688168	0.7869639732311833
STX16	Ciliated_epithelial_cells	tetraploid	chimp		-9.279137492849909	-0.4515366329896686	-18.279766042364457	-18.73130267535413	0.3633508964197433	0.6366491035802567
PMEPA1	Ciliated_epithelial_cells	tetraploid	chimp		-9.954165105445442	0.0659471680060371	-19.1406687016824	-19.074721533676364	0.063819676741714	0.936180323258286
RNF114	Ciliated_epithelial_cells	tetraploid	chimp		-9.799009112479633	-0.4317961963936412	-18.95304578415229	-19.38484198054593	0.3506582986189352	0.6493417013810648
DDX27	Ciliated_epithelial_cells	tetraploid	chimp		-9.97060751473838	-0.3285684516332736	-19.16019296695283	-19.488761418586105	0.2800463554637846	0.7199536445362154
BCAS4	Ciliated_epithelial_cells	tetraploid	chimp		-10.966396696071476	0.0182922780760178	-20.214455087065826	-20.196162808989804	0.0181259898313868	0.9818740101686132
GPCPD1	Ciliated_epithelial_cells	tetraploid	chimp		-9.825545066060164	-0.1123363156422953	-18.98556847385385	-19.09790478949614	0.1062563730121388	0.8937436269878611
PANK2	Ciliated_epithelial_cells	tetraploid	chimp		-9.277651326022225	-0.4081554076201037	-18.277742799827543	-18.685898207447647	0.335124455932863	0.664875544067137
NAPB	Ciliated_epithelial_cells	tetraploid	chimp		-10.09540637937593	-0.2691161600507109	-19.30614192267332	-19.575258082724027	0.2359455021159745	0.7640544978840255
PSMF1	Ciliated_epithelial_cells	tetraploid	chimp		-9.095387737448652	-0.3058420510037756	-18.025353585763582	-18.33119563676736	0.2634970598303956	0.7365029401696045
DTD1	Ciliated_epithelial_cells	tetraploid	chimp		-10.586140416937251	0.0584533599976921	-19.841632673967663	-19.78317931396997	0.0567777687391655	0.9432222312608346
RBCK1	Ciliated_epithelial_cells	tetraploid	chimp		-10.861691255305422	-0.398092236849326	-20.11546531355684	-20.51355755040617	0.3283999214701933	0.6716000785298067
TMX4	Ciliated_epithelial_cells	tetraploid	chimp		-9.778895818283646	-0.150063163948662	-18.928275451879102	-19.07833861582776	0.1393463875724376	0.8606536124275624
STK35	Ciliated_epithelial_cells	tetraploid	chimp		-9.149347144645496	-0.0944075435211289	-18.100954130188057	-18.195361673709183	0.0900881420164324	0.9099118579835676
RRBP1	Ciliated_epithelial_cells	tetraploid	chimp		-8.64735395999254	-0.0590536517743912	-17.369030856659318	-17.42808450843371	0.0573438073770236	0.9426561926229764
ZNF133	Ciliated_epithelial_cells	tetraploid	chimp		-8.65193727796184	-0.3682576388462343	-17.376003384202743	-17.744261023048978	0.3080611116147921	0.6919388883852079
FLRT3	Ciliated_epithelial_cells	tetraploid	chimp		-10.107790142861605	-0.078426055134475	-19.32040838454589	-19.398834439680368	0.0754295753603692	0.9245704246396308
DSTN	Ciliated_epithelial_cells	tetraploid	chimp		-9.1668742998226	-0.1856706192254158	-18.12535146067854	-18.31102207990396	0.1694528838143952	0.8305471161856047
SNRPB2	Ciliated_epithelial_cells	tetraploid	chimp		-10.53658386125225	-0.433429767105089	-19.79033646311208	-20.22376623021717	0.3517181782741563	0.6482818217258438
MGME1	Ciliated_epithelial_cells	tetraploid	chimp		-9.727232494093355	0.0512699341408798	-18.864178457358257	-18.812908523217377	0.0499778075064528	0.9500221924935472
TBC1D20	Ciliated_epithelial_cells	tetraploid	chimp		-9.981624108506244	-0.2708975398194155	-19.173235972042967	-19.444133511862383	0.2373053617678518	0.7626946382321482
MCM8	Ciliated_epithelial_cells	tetraploid	chimp		-9.915430889464536	0.2645143429008207	-19.09440263690393	-18.829888294003105	0.2324213605156784	0.7675786394843216
RALY	Ciliated_epithelial_cells	tetraploid	chimp		-8.959872466651483	-0.2099944313121682	-17.832223120328095	-18.042217551640263	0.1894112401266174	0.8105887598733825
EIF2S2	Ciliated_epithelial_cells	tetraploid	chimp		-10.5333618231021	-0.2996767553382006	-19.786979693337724	-20.086656448675924	0.2589422750759346	0.7410577249240654
ERGIC3	Ciliated_epithelial_cells	tetraploid	chimp		-9.682374790651991	-0.3420204107528662	-18.80797441696327	-19.14999482771613	0.2896662938845139	0.7103337061154861
CEP250	Ciliated_epithelial_cells	tetraploid	chimp		-9.056207001790831	-0.3282967361354778	-17.96999485853499	-18.298291594670463	0.2798507063216212	0.7201492936783788
MMP24OS	Ciliated_epithelial_cells	tetraploid	chimp		-10.64610667983939	0.1193242494977405	-19.902868887890143	-19.783544638392403	0.1124800238055296	0.8875199761944704
ZBTB46	Ciliated_epithelial_cells	tetraploid	chimp		-9.690116880316408	-0.0576108914369513	-18.81771133497431	-18.87532222641126	0.0559827988419832	0.9440172011580168
ZNF337	Ciliated_epithelial_cells	tetraploid	chimp		-9.452076270764476	-0.3211946834068549	-18.51136629276587	-18.83256097617273	0.274717963133304	0.725282036866696
TAF4	Ciliated_epithelial_cells	tetraploid	chimp		-9.022981316902884	-0.5288210406924883	-17.92274415265394	-18.45156519334643	0.410700679789109	0.5892993202108908
LAMA5	Ciliated_epithelial_cells	tetraploid	chimp		-9.564049991993416	-0.0066081477196782	-18.65726523470144	-18.66387338242112	0.0065863619258645	0.9934136380741356
OSBPL2	Ciliated_epithelial_cells	tetraploid	chimp		-8.870574343037806	-0.4813833323562306	-17.70240657554932	-18.18378990790555	0.3820719994996004	0.6179280005003995
TTLL9	Ciliated_epithelial_cells	tetraploid	chimp		-10.39384898537294	0.6206516867905058	-19.63910089762486	-19.018449210834355	0.4624060194828049	0.5375939805171951
RBM39	Ciliated_epithelial_cells	tetraploid	chimp		-8.370737055994843	-0.7273948226313892	-16.93832709474578	-17.66572191737717	0.5168339147481384	0.4831660852518615
GGT7	Ciliated_epithelial_cells	tetraploid	chimp		-9.254606239352784	-0.4762709568806188	-18.24629772074612	-18.722568677626736	0.3789048305639435	0.6210951694360565
ACSS2	Ciliated_epithelial_cells	tetraploid	chimp		-10.962603808297706	0.3254938780992515	-20.210917915343643	-19.88542403724439	0.2778293986906684	0.7221706013093316
BTBD3	Ciliated_epithelial_cells	tetraploid	chimp		-8.865363569652352	-0.3794558379791617	-17.694768828189844	-18.074224666169005	0.3157663581129768	0.6842336418870232
POLR3F	Ciliated_epithelial_cells	tetraploid	chimp		-10.298371037386232	-0.4553828987520276	-19.53504459766299	-19.990427496415016	0.3657949148841913	0.6342050851158085
RIN2	Ciliated_epithelial_cells	tetraploid	chimp		-7.887597693771935	-0.0185494140803542	-16.139383886456443	-16.157933300536797	0.0183784325336784	0.9816215674663216
PTPRA	Ciliated_epithelial_cells	tetraploid	chimp		-7.99368871914873	-0.6561280549470823	-16.31990776342918	-16.97603581837626	0.481143566228533	0.518856433771467
CTNNBL1	Ciliated_epithelial_cells	tetraploid	chimp		-8.986679716164405	-0.2742439380643304	-17.87079820411777	-18.1450421421821	0.2398533760535685	0.7601466239464316
OSER1	Ciliated_epithelial_cells	tetraploid	chimp		-10.706937453134753	-0.2153657941385774	-19.9640535424422	-20.17941933658078	0.193753534000808	0.806246465999192
SERINC3	Ciliated_epithelial_cells	tetraploid	chimp		-9.124094698461514	-0.4580510509536638	-18.06566603429653	-18.5237170852502	0.3674848151202761	0.6325151848797239
SLX4IP	Ciliated_epithelial_cells	tetraploid	chimp		-9.006352808922717	-0.2969985180965473	-17.898991107600885	-18.19598962569744	0.2569548865177569	0.7430451134822431
DSN1	Ciliated_epithelial_cells	tetraploid	chimp		-10.819550303261902	0.0779869650772758	-20.07483787053397	-19.996850905456693	0.0750235165380578	0.9249764834619424
SOGA1	Ciliated_epithelial_cells	tetraploid	chimp		-8.650564553854306	-0.4244434047775343	-17.37391564162372	-17.798359046401256	0.3458662284440009	0.654133771555999
LSM14B	Ciliated_epithelial_cells	tetraploid	chimp		-10.350825563425923	-0.4265874564193623	-19.59249894152037	-20.019086397939738	0.3472672225922864	0.6527327774077136
YTHDF1	Ciliated_epithelial_cells	tetraploid	chimp		-10.067178775050238	-0.2046113507575846	-19.273477118619446	-19.47808846937703	0.185036009992736	0.8149639900072639
SLC13A3	Ciliated_epithelial_cells	tetraploid	chimp		-8.851461958328768	0.3568110100362566	-17.674358606338043	-17.317547596301786	0.3000952397886668	0.6999047602113332
KCNB1	Ciliated_epithelial_cells	tetraploid	chimp		-10.511112568776806	0.5461951142084801	-19.763728009419125	-19.217532895210645	0.4208507798855858	0.5791492201144142
B4GALT5	Ciliated_epithelial_cells	tetraploid	chimp		-9.069313255231204	-0.2901725929292383	-17.988556227694886	-18.278728820624124	0.2518655662782896	0.7481344337217104
BLCAP	Ciliated_epithelial_cells	tetraploid	chimp		-9.142963592291723	0.0014407476822738	-18.09204898754822	-18.090608239865947	0.001439710303592	0.998560289696408
YWHAB	Ciliated_epithelial_cells	tetraploid	chimp		-9.604966294061924	-0.3305712517635121	-18.709782686565337	-19.04035393832885	0.2814868357382812	0.7185131642617187
PKIG	Ciliated_epithelial_cells	tetraploid	chimp		-9.495542872953324	-0.2349130408080313	-18.56838082891151	-18.803293869719543	0.2093603999797908	0.7906396000202092
RALGAPB	Ciliated_epithelial_cells	tetraploid	chimp		-8.665309296199649	-0.3917953313464259	-17.396315488931858	-17.788110820278284	0.3241575764348177	0.6758424235651823
ASXL1	Ciliated_epithelial_cells	tetraploid	chimp		-8.539279082901585	-0.470807565225222	-17.203070080420122	-17.673877645645344	0.3755022580684615	0.6244977419315384
BCL2L1	Ciliated_epithelial_cells	tetraploid	chimp		-9.687621448860371	-0.1560976232691437	-18.81457459499427	-18.970672218263413	0.1445243280373551	0.8554756719626448
PRNP	Ciliated_epithelial_cells	tetraploid	chimp		-9.650533582837475	0.5052782022973619	-18.76776873010828	-18.262490527810915	0.3966622978580644	0.6033377021419357
ZNF217	Ciliated_epithelial_cells	tetraploid	chimp		-9.41251418332075	-0.2219942373405211	-18.45905556767641	-18.68104980501693	0.1990800202495262	0.8009199797504738
SHLD1	Ciliated_epithelial_cells	tetraploid	chimp		-10.040794486339529	0.2748431154716544	-19.242762166479643	-18.96791905100799	0.2403087023126646	0.7596912976873353
MACROD2	Ciliated_epithelial_cells	tetraploid	chimp		-8.115243535424163	0.9330595242849514	-16.523226096862253	-15.5901665725773	0.6066515915215875	0.3933484084784125
NAA20	Ciliated_epithelial_cells	tetraploid	chimp		-9.874223787780153	-0.2606238516741576	-19.04476395812102	-19.30538780979517	0.2294292860071611	0.7705707139928388
ZHX3	Ciliated_epithelial_cells	tetraploid	chimp		-9.751773181426838	0.2748124766529008	-18.89470992178588	-18.619897445132978	0.2402854259121073	0.7597145740878927
ZFAS1	Ciliated_epithelial_cells	tetraploid	chimp		-9.397004375346928	-0.1245370959786634	-18.438439207721306	-18.56297630369997	0.1170944914850132	0.8829055085149868
SOX12	Ciliated_epithelial_cells	tetraploid	chimp		-10.148179391882865	-0.2543387352476217	-19.366666962118224	-19.621005697365845	0.2245709076111458	0.7754290923888542
CDH4	Ciliated_epithelial_cells	tetraploid	chimp		-7.282796264772119	1.287069186659247	-15.05558591571312	-13.768516729053871	0.7239212662288663	0.2760787337711336
TSHZ2	Ciliated_epithelial_cells	tetraploid	chimp		-7.190086508475526	1.4218947369703567	-14.881228182257347	-13.459333445286992	0.7587435339808647	0.2412564660191353
PLCB1	Ciliated_epithelial_cells	tetraploid	chimp		-6.4134031531299485	0.421681119860338	-13.334669960404188	-12.91298884054385	0.3440568267019431	0.655943173298057
SS18L1	Ciliated_epithelial_cells	tetraploid	chimp		-9.38691278953427	-0.2677256097663765	-18.424992148982128	-18.692717758748504	0.2348823068747914	0.7651176931252085
SLC24A3	Ciliated_epithelial_cells	tetraploid	chimp		-9.270405487751349	2.1211422044646966	-18.267870392043687	-16.14672818757899	0.8801053938818422	0.1198946061181577
L3MBTL1	Ciliated_epithelial_cells	tetraploid	chimp		-9.166804876573933	0.083225465375218	-18.12525497948788	-18.04202951411265	0.0798563367055161	0.920143663294484
RALGAPA2	Ciliated_epithelial_cells	tetraploid	chimp		-8.067591831324906	-0.445638859091968	-16.44396940351006	-16.889608262602028	0.3595849896373114	0.6404150103626886
PTPRT	Ciliated_epithelial_cells	tetraploid	chimp		-7.455430914144956	2.6490045262119537	-15.374432298671028	-12.725427772459074	0.9292784204907084	0.0707215795092917
FAM217B	Ciliated_epithelial_cells	tetraploid	chimp		-10.59126043224694	-0.4239773881300337	-19.84689682737154	-20.27087421550157	0.3455613201761173	0.6544386798238827
PTPN1	Ciliated_epithelial_cells	tetraploid	chimp		-9.5988576248622	-0.4314911504409942	-18.70196904124506	-19.13346019168605	0.3504601893463642	0.6495398106536358
C20orf96	Ciliated_epithelial_cells	tetraploid	chimp		-10.24332847924455	-0.0785671293127201	-19.474003155839256	-19.552570285151976	0.0755599991733225	0.9244400008266774
SULF2	Ciliated_epithelial_cells	tetraploid	chimp		-8.649194523240604	1.279928500700766	-17.371831517698137	-16.09190301699737	0.7219428193639614	0.2780571806360385
SRC	Ciliated_epithelial_cells	tetraploid	chimp		-10.073204411608296	-0.2340932677433826	-19.28046695818895	-19.51456022593233	0.2087119891933133	0.7912880108066866
NOL4L	Ciliated_epithelial_cells	tetraploid	chimp		-9.221822261312	0.2003820484121555	-18.201331162939624	-18.00094911452747	0.1815819819624478	0.8184180180375522
SLC2A10	Ciliated_epithelial_cells	tetraploid	chimp		-9.28359478776462	-0.1220872971152716	-18.285830760100136	-18.407918057215408	0.1149288990238654	0.8850711009761346
SLC9A8	Ciliated_epithelial_cells	tetraploid	chimp		-9.263610399122792	-0.3672222155668158	-18.25859999568874	-18.62582221125556	0.3073442909394579	0.6926557090605421
DDRGK1	Ciliated_epithelial_cells	tetraploid	chimp		-10.14869027704575	-0.3091034935514045	-19.36724943164637	-19.67635292519777	0.2658952090172611	0.7341047909827388
ZNF334	Ciliated_epithelial_cells	tetraploid	chimp		-9.855108077522615	-0.381782012675501	-19.021590265928413	-19.403372278603914	0.3173561553072379	0.6826438446927621
C20orf203	Ciliated_epithelial_cells	tetraploid	chimp		-10.090658122935825	-0.0009807526728948	-19.30066144685582	-19.301642199528715	0.0009802718921806	0.9990197281078196
NCOA6	Ciliated_epithelial_cells	tetraploid	chimp		-8.105040211874456	-0.7801049856127521	-16.506304006455693	-17.286408992068445	0.5416421122045803	0.4583578877954197
TOP1	Ciliated_epithelial_cells	tetraploid	chimp		-8.262233505210748	-0.436538731745987	-16.76406912069429	-17.200607852440278	0.3537305337433443	0.6462694662566557
PCMTD2	Ciliated_epithelial_cells	tetraploid	chimp		-9.139484325946448	-0.3206091100411896	-18.08719100005256	-18.407800110093746	0.274293132917429	0.725706867082571
MAFB	Ciliated_epithelial_cells	tetraploid	chimp		-10.782936607940622	0.6946930826607375	-20.039172511221125	-19.344479428560387	0.500772353904819	0.499227646095181
ZNF337-AS1	Ciliated_epithelial_cells	tetraploid	chimp		-9.74247768321066	0.0274877895506512	-18.88316326245887	-18.855675472908217	0.0271134381369863	0.9728865618630136
CPNE1	Ciliated_epithelial_cells	tetraploid	chimp		-9.335863065025546	-0.493050594926018	-18.356571395686306	-18.849621990612324	0.3892396330914338	0.6107603669085662
VPS16	Ciliated_epithelial_cells	tetraploid	chimp		-10.295907004278224	-0.3770430636957727	-19.532328492711127	-19.9093715564069	0.3141134635491114	0.6858865364508886
NPEPL1	Ciliated_epithelial_cells	tetraploid	chimp		-10.634258838983468	-0.3032429349762893	-19.890842628920044	-20.194085563896333	0.2615803133901462	0.7384196866098537
ENSG00000226239	Ciliated_epithelial_cells	tetraploid	chimp		-10.166619704675824	0.1897135447773016	-19.387649058904284	-19.197935514126986	0.1728039453617963	0.8271960546382037
MIR646HG	Ciliated_epithelial_cells	tetraploid	chimp		-7.741225105393632	3.090678316474872	-15.88561817569554	-12.79493985922067	0.9545288998550304	0.0454711001449693
DLGAP4-AS1	Ciliated_epithelial_cells	tetraploid	chimp		-10.241499450204154	0.6293334595471692	-19.47196156079815	-18.84262810125098	0.4670530866776713	0.5329469133223287
SDCBP2-AS1	Ciliated_epithelial_cells	tetraploid	chimp		-8.708585630923709	-0.3978477203104802	-17.461740538995254	-17.859588259305735	0.32823568406494	0.6717643159350599
GNAS-AS1	Ciliated_epithelial_cells	tetraploid	chimp		-10.05256506183969	-0.0909868570019867	-19.256486612923563	-19.34747346992555	0.0869702892319168	0.9130297107680831
PEDS1	Ciliated_epithelial_cells	tetraploid	chimp		-10.845120438369344	-0.238644731266973	-20.099543523147965	-20.338188254414938	0.2123053240416714	0.7876946759583285
RBM12	Ciliated_epithelial_cells	tetraploid	chimp		-9.690070714327303	-0.5749663386345566	-18.817653319025258	-19.39261965765981	0.4372761894600181	0.5627238105399819
UBE2V1	Ciliated_epithelial_cells	tetraploid	chimp		-9.20332533870807	-0.3875554760308154	-18.17584013956777	-18.563395615598587	0.3212860191507231	0.6787139808492769
ZCCHC3	Ciliated_epithelial_cells	tetraploid	chimp		-10.25649268638792	-0.4387018310263286	-19.48867218245994	-19.92737401348627	0.3551269679033548	0.6448730320966451
ENSG00000250917	Ciliated_epithelial_cells	tetraploid	chimp		-10.115240812172278	0.0623761979219175	-19.32897298464124	-19.26659678671932	0.0604706286977023	0.9395293713022976
RTEL1	Ciliated_epithelial_cells	tetraploid	chimp		-10.293059058571105	-0.4845155286562104	-19.5291872770331	-20.01370280568931	0.384004443319852	0.615995556680148
NORAD	Ciliated_epithelial_cells	tetraploid	chimp		-8.65046136719874	-0.5066743200961242	-17.37375868819325	-17.880433008289373	0.397504040639926	0.602495959360074
ENSG00000266908	Ciliated_epithelial_cells	tetraploid	chimp		-10.096981593225696	1.085066241839769	-19.307958780586933	-18.222892538747164	0.6621205965999089	0.3378794034000911
ENSG00000286787	Ciliated_epithelial_cells	tetraploid	chimp		-9.635817884805675	0.2527388988202865	-18.749100195496613	-18.496361296676326	0.2233293550266115	0.7766706449733886
ENSG00000291067	Ciliated_epithelial_cells	tetraploid	chimp		-9.19053919158593	-0.4121570652675217	-18.15816840196261	-18.57032546723013	0.3377797439183059	0.6622202560816942
PRDM15	Ciliated_epithelial_cells	tetraploid	chimp		-10.20545210708338	0.0037640347382995	-19.431551255471405	-19.427787220733105	0.0037569596393005	0.9962430403606995
PFKL	Ciliated_epithelial_cells	tetraploid	chimp		-9.730954371578571	-0.1906352035226746	-18.868818757922806	-19.05945396144548	0.1735659866147558	0.8264340133852441
HUNK	Ciliated_epithelial_cells	tetraploid	chimp		-10.056590946186866	0.6807095817423914	-19.261172692255755	-18.580463110513364	0.4937423662903294	0.5062576337096706
IFNAR1	Ciliated_epithelial_cells	tetraploid	chimp		-10.715304635922854	-0.27122639935547	-19.97239577772157	-20.24362217707704	0.2375561399350761	0.7624438600649239
COL6A2	Ciliated_epithelial_cells	tetraploid	chimp		-10.880357657274589	-0.1087931666712514	-20.13331697323653	-20.242110139907783	0.1030840895821255	0.8969159104178744
TMEM50B	Ciliated_epithelial_cells	tetraploid	chimp		-10.311408719110348	-0.4338448777453862	-19.549390341466445	-19.98323521921183	0.3519872311090551	0.6480127688909448
APP	Ciliated_epithelial_cells	tetraploid	chimp		-7.520864933712994	-0.5657286886520262	-15.49330437508127	-16.059033063733295	0.4320538599723433	0.5679461400276566
DOP1B	Ciliated_epithelial_cells	tetraploid	chimp		-10.224803423005255	-0.140731473385884	-19.45328582633261	-19.59401729971849	0.1312774444933823	0.8687225555066176
URB1	Ciliated_epithelial_cells	tetraploid	chimp		-10.069224788709567	-0.2757510440929529	-19.275851564179103	-19.551602608272056	0.2409981347601004	0.7590018652398995
CXADR	Ciliated_epithelial_cells	tetraploid	chimp		-8.695536279706658	-0.4585509209216666	-17.442062720280163	-17.90061364120183	0.3678009114553888	0.6321990885446112
BTG3	Ciliated_epithelial_cells	tetraploid	chimp		-10.52656012617046	-0.3239078123971737	-19.779884909600515	-20.10379272199769	0.2766830798406839	0.723316920159316
C21orf91	Ciliated_epithelial_cells	tetraploid	chimp		-10.50588438252728	-0.2870359990282338	-19.75824600258672	-20.04528200161495	0.2495152883695487	0.7504847116304512
CHODL	Ciliated_epithelial_cells	tetraploid	chimp		-10.079379396095195	1.368118819888238	-19.28762046396559	-17.919501644077354	0.745414569584796	0.254585430415204
NCAM2	Ciliated_epithelial_cells	tetraploid	chimp		-10.852083790647963	2.368710902226848	-20.10624264980392	-17.737531747577073	0.9063986902206008	0.0936013097793991
MRPL39	Ciliated_epithelial_cells	tetraploid	chimp		-10.102112368520016	-0.344817610054296	-19.313872262089884	-19.65868987214418	0.2916504624798065	0.7083495375201935
JAM2	Ciliated_epithelial_cells	tetraploid	chimp		-9.080396022826037	0.6036153346066622	-18.004217802325535	-17.400602467718873	0.4531689192640592	0.5468310807359408
GABPA	Ciliated_epithelial_cells	tetraploid	chimp		-9.728275558686004	-0.250587195472562	-18.86547926739964	-19.1160664628722	0.2216563909840385	0.7783436090159614
HSPA13	Ciliated_epithelial_cells	tetraploid	chimp		-9.999519645628226	-0.4137509210832313	-19.19435745401807	-19.608108375101303	0.3388343868271097	0.6611656131728902
USP25	Ciliated_epithelial_cells	tetraploid	chimp		-8.496741750263416	-0.1499525005190775	-17.136934706243153	-17.28688720676223	0.1392511394218558	0.8607488605781441
USP16	Ciliated_epithelial_cells	tetraploid	chimp		-9.487919277764934	-0.3763435302759426	-18.558415811580293	-18.934759341856235	0.3136334951372528	0.6863665048627472
CCT8	Ciliated_epithelial_cells	tetraploid	chimp		-9.348822088853982	-0.374447210240433	-18.37400284004033	-18.748450050280763	0.3123306897047674	0.6876693102952326
BACH1	Ciliated_epithelial_cells	tetraploid	chimp		-8.178252627676837	1.3308861472082574	-16.62713933972747	-15.296253192519211	0.7357570006762968	0.2642429993237032
TIAM1	Ciliated_epithelial_cells	tetraploid	chimp		-8.09285190322116	0.4244656536489408	-16.486055138512448	-16.061589484863507	0.345880782020266	0.6541192179797339
SCAF4	Ciliated_epithelial_cells	tetraploid	chimp		-8.972885787056784	-0.5146669109656231	-17.850971847684868	-18.36563875865049	0.4023003513361419	0.597699648663858
VPS26C	Ciliated_epithelial_cells	tetraploid	chimp		-10.034123630111788	-0.2766255570156523	-19.23496833041632	-19.51159388743197	0.2416616015521805	0.7583383984478195
DYRK1A	Ciliated_epithelial_cells	tetraploid	chimp		-7.806963172706225	-0.7281582227281583	-16.00026209557729	-16.72842031830545	0.5172026230304998	0.4827973769695002
C2CD2	Ciliated_epithelial_cells	tetraploid	chimp		-9.89265522150243	0.1262325183223786	-19.06702011273931	-18.94078759441693	0.118590120991437	0.8814098790085629
CFAP298	Ciliated_epithelial_cells	tetraploid	chimp		-10.299054117977532	0.0385309077991955	-19.53579728439196	-19.49726637659276	0.0377980352648907	0.9622019647351094
SYNJ1	Ciliated_epithelial_cells	tetraploid	chimp		-10.422080471117653	-0.0275854589482732	-19.66942478252752	-19.697010241475795	0.0272084547412552	0.9727915452587448
PAXBP1	Ciliated_epithelial_cells	tetraploid	chimp		-8.481288959864504	-0.6760710378102778	-17.112795367331948	-17.788866405142226	0.4913886132422351	0.508611386757765
IFNAR2	Ciliated_epithelial_cells	tetraploid	chimp		-9.57571425962855	-0.1760319598400102	-18.672280101790943	-18.84831206163096	0.1614088183312123	0.8385911816687878
IFNGR2	Ciliated_epithelial_cells	tetraploid	chimp		-10.3451243262173	-0.246603997522822	-19.586288172542083	-19.832892170064905	0.2185499115624292	0.7814500884375708
GART	Ciliated_epithelial_cells	tetraploid	chimp		-10.12362053857162	-0.2333352076529493	-19.33858867476644	-19.57192388241939	0.2081119179159753	0.7918880820840247
SON	Ciliated_epithelial_cells	tetraploid	chimp		-7.770995418396724	-1.1237236055266104	-15.937672277874048	-17.061395883400657	0.6749328834548716	0.3250671165451285
DONSON	Ciliated_epithelial_cells	tetraploid	chimp		-10.660497195539437	-0.16167961626752	-19.91742809947121	-20.07910771573873	0.1492862842806582	0.8507137157193418
CLIC6	Ciliated_epithelial_cells	tetraploid	chimp		-10.432309543527358	1.2918584977524823	-19.68036196492626	-18.388503467173777	0.7252403319417589	0.2747596680582412
MORC3	Ciliated_epithelial_cells	tetraploid	chimp		-9.663850088535597	-0.2229384357128162	-18.78461476343225	-19.007553199145068	0.1998358906887704	0.8001641093112295
HLCS	Ciliated_epithelial_cells	tetraploid	chimp		-9.271644421256129	0.4005723763629021	-18.26955937725978	-17.86898700089688	0.330063519531887	0.669936480468113
ABCG1	Ciliated_epithelial_cells	tetraploid	chimp		-10.46164094338758	0.155190818056262	-19.711576288615188	-19.55638547055893	0.1437482264052052	0.856251773594795
RSPH1	Ciliated_epithelial_cells	tetraploid	chimp		-10.468292161173189	1.3389845640052016	-19.718624047650746	-18.37963948364554	0.737888308861133	0.2621116911388669
PDE9A	Ciliated_epithelial_cells	tetraploid	chimp		-9.069445841409811	0.1100590760173716	-17.988743776007002	-17.87868469998963	0.1042187854532217	0.8957812145467784
NDUFV3	Ciliated_epithelial_cells	tetraploid	chimp		-10.380031258473151	-0.4343692095982341	-19.62418517702717	-20.058554386625406	0.3523269157833072	0.6476730842166929
PKNOX1	Ciliated_epithelial_cells	tetraploid	chimp		-9.424398383487182	-0.222436551411505	-18.474811203703688	-18.6972477551152	0.1994342000911638	0.8005657999088363
RRP1B	Ciliated_epithelial_cells	tetraploid	chimp		-10.156620116414407	-0.3796207934922577	-19.37628187557114	-19.7559026690634	0.3158792169158551	0.6841207830841449
PDXK	Ciliated_epithelial_cells	tetraploid	chimp		-10.194782168121076	-0.1493239233708863	-19.419526504299125	-19.56885042767001	0.1387099222772201	0.8612900777227799
AGPAT3	Ciliated_epithelial_cells	tetraploid	chimp		-9.378754868722394	-0.1547549145310149	-18.41410277180693	-18.56885768633795	0.1433749018777687	0.8566250981222313
TRAPPC10	Ciliated_epithelial_cells	tetraploid	chimp		-9.435511524659214	-0.2796850970931928	-18.489512099973712	-18.7691971970669	0.2439782225700294	0.7560217774299706
LSS	Ciliated_epithelial_cells	tetraploid	chimp		-9.905433034532487	-0.1633064157064296	-19.082398750768668	-19.245705166475098	0.1506690997893507	0.8493309002106494
MCM3AP	Ciliated_epithelial_cells	tetraploid	chimp		-9.307843546394729	-0.3655433198048606	-18.3187357734998	-18.68427909330466	0.3061804174672854	0.6938195825327146
PCNT	Ciliated_epithelial_cells	tetraploid	chimp		-9.141088518972936	0.0985817012087152	-18.089431265576323	-17.990849564367608	0.0938783416447629	0.9061216583552372
DIP2A	Ciliated_epithelial_cells	tetraploid	chimp		-8.704217747352207	-0.4242343077032337	-17.455158794157704	-17.879393101860938	0.3457294366852876	0.6542705633147124
PRMT2	Ciliated_epithelial_cells	tetraploid	chimp		-8.839074807867831	-0.4356312860176423	-17.65613049439429	-18.09176178041193	0.3531438131085248	0.6468561868914752
CYYR1	Ciliated_epithelial_cells	tetraploid	chimp		-8.86709873441645	0.6597402663986109	-17.69731293153786	-17.037572665139248	0.4830144044145066	0.5169855955854934
GRIK1	Ciliated_epithelial_cells	tetraploid	chimp		-9.131440462940205	3.122171973009316	-18.075947826992618	-14.953775853983302	0.955938635678662	0.044061364321338
ZBTB21	Ciliated_epithelial_cells	tetraploid	chimp		-10.749182999896702	-0.2183289606932312	-20.005991140764056	-20.224320101457288	0.1961390404916737	0.8038609595083263
NRIP1	Ciliated_epithelial_cells	tetraploid	chimp		-7.626413822174447	0.1310030101321935	-15.682757140530557	-15.55175413039836	0.1227848661464456	0.8772151338535543
GET1	Ciliated_epithelial_cells	tetraploid	chimp		-9.980643322755908	-0.1485010383823918	-19.17207603047596	-19.320577068858345	0.1380008879146658	0.8619991120853343
TTC3	Ciliated_epithelial_cells	tetraploid	chimp		-7.707902714850197	-0.3090547071830229	-15.82708584468058	-16.1361405518636	0.2658593938368584	0.7341406061631416
COL18A1	Ciliated_epithelial_cells	tetraploid	chimp		-9.04357356095139	-0.0649385094584537	-17.952061747858227	-18.01700025731668	0.0628749140652051	0.9371250859347948
RIPPLY3	Ciliated_epithelial_cells	tetraploid	chimp		-10.77242175015869	1.2617247158383336	-20.02886698705629	-18.76714227121796	0.7168347744498037	0.2831652255501963
PTTG1IP	Ciliated_epithelial_cells	tetraploid	chimp		-9.757656319410373	-0.3295217779544543	-18.902006468852747	-19.2315282468072	0.2807323791689668	0.7192676208310332
PCBP3	Ciliated_epithelial_cells	tetraploid	chimp		-9.826128984417617	0.2338868255411234	-18.98628211549906	-18.75239528995793	0.208548617090873	0.791451382909127
B3GALT5	Ciliated_epithelial_cells	tetraploid	chimp		-10.27866140443741	0.3834998986711752	-19.513275437703005	-19.12977553903183	0.3185278528984744	0.6814721471015255
UBE2G2	Ciliated_epithelial_cells	tetraploid	chimp		-9.353455781802896	-0.3503518977671014	-18.380225348084743	-18.730577245851844	0.2955598448201977	0.7044401551798023
BRWD1	Ciliated_epithelial_cells	tetraploid	chimp		-8.012637504607769	-0.710940513927536	-16.35184962579606	-17.062790139723596	0.5088179833763128	0.4911820166236872
SETD4	Ciliated_epithelial_cells	tetraploid	chimp		-10.015506543921664	-0.2399799621838739	-19.21315735754558	-19.453137319729453	0.2133563764710848	0.7866436235289153
POFUT2	Ciliated_epithelial_cells	tetraploid	chimp		-10.170196733556548	-0.3280758422941047	-19.391709125348623	-19.71978496764273	0.2796916122069703	0.7203083877930296
ADARB1	Ciliated_epithelial_cells	tetraploid	chimp		-8.767389846192845	0.6021100031905142	-17.549877299706665	-16.94776729651615	0.4523451373820868	0.5476548626179132
SLC5A3	Ciliated_epithelial_cells	tetraploid	chimp		-8.561611047741891	0.030197614025404	-17.237606733991143	-17.20740911996574	0.0297462211524786	0.9702537788475216
LTN1	Ciliated_epithelial_cells	tetraploid	chimp		-9.369643990601055	-0.4051088996622738	-18.401921359427817	-18.80703025909009	0.3330958187362316	0.6669041812637684
HMGN1	Ciliated_epithelial_cells	tetraploid	chimp		-10.067734909544184	-0.4188730067480576	-19.2741226307551	-19.69299563750316	0.3422122754338935	0.6577877245661063
ITSN1	Ciliated_epithelial_cells	tetraploid	chimp		-8.034327572560223	-0.2462442454871941	-16.388300368367204	-16.6345446138544	0.2182687327280756	0.7817312672719242
CRYZL1	Ciliated_epithelial_cells	tetraploid	chimp		-9.289960961859409	-0.3887180928188769	-18.294483989520188	-18.683202082339065	0.3220746448955546	0.6779253551044454
C21orf62-AS1	Ciliated_epithelial_cells	tetraploid	chimp		-9.14755906078643	0.4024141336104705	-18.098460773671817	-17.696046640061347	0.3312962443617973	0.6687037556382027
ENSG00000214955	Ciliated_epithelial_cells	tetraploid	chimp		-9.73795589414499	0.5255648135003772	-18.877538452858765	-18.351973639358388	0.4087786597496547	0.5912213402503452
MIR99AHG	Ciliated_epithelial_cells	tetraploid	chimp		-7.193439926534659	0.7327577264923589	-14.88757300388854	-14.154815277396182	0.519418152309715	0.4805818476902849
MCM3AP-AS1	Ciliated_epithelial_cells	tetraploid	chimp		-10.09506708650613	-0.0837678911074563	-19.30575049833009	-19.389518389437548	0.0803553109653696	0.9196446890346304
LINC00205	Ciliated_epithelial_cells	tetraploid	chimp		-10.661438455650014	-0.3627450114859733	-19.91837855866516	-20.28112357015113	0.3042361773347111	0.6957638226652889
LINC00310	Ciliated_epithelial_cells	tetraploid	chimp		-10.380509012433867	0.1568121711570676	-19.624701705006355	-19.467889533849288	0.1451353880301132	0.8548646119698868
LINC00159	Ciliated_epithelial_cells	tetraploid	chimp		-10.256780277176674	0.5471424374585717	-19.48899215624154	-18.94184971878297	0.4213991616186789	0.578600838381321
ENSG00000232855	Ciliated_epithelial_cells	tetraploid	chimp		-8.82917972592787	0.653221978934695	-17.641541509454157	-16.988319530519465	0.4796335369252268	0.5203664630747732
LINC00649	Ciliated_epithelial_cells	tetraploid	chimp		-10.657398222055775	0.3813991747191066	-19.914297247142223	-19.53289807242312	0.3170947633005924	0.6829052366994077
TCP10L	Ciliated_epithelial_cells	tetraploid	chimp		-9.350684436005846	0.4765498396211673	-18.376504410882102	-17.899954571260935	0.379078019136163	0.620921980863837
MRPS6	Ciliated_epithelial_cells	tetraploid	chimp		-9.195974268622484	-0.1014022235658842	-18.16568530391048	-18.267087527476367	0.0964304771708873	0.9035695228291128
ENSG00000270071	Ciliated_epithelial_cells	tetraploid	chimp		-10.34054950835099	0.5663141157371356	-19.58129851558689	-19.01498439984976	0.4323862537199542	0.5676137462800458
LINC02246	Ciliated_epithelial_cells	tetraploid	chimp		-9.874817776884502	0.5387001030492264	-19.045482553626872	-18.50678245057765	0.4164937423920701	0.5835062576079298
TBC1D22A	Ciliated_epithelial_cells	tetraploid	chimp		-8.197047875856988	-0.4200398748507013	-16.657940550385785	-17.077980425236486	0.3429793793064406	0.6570206206935594
PHF21B	Ciliated_epithelial_cells	tetraploid	chimp		-8.005826648334374	-0.1720573932468205	-16.340379115315212	-16.512436508562033	0.1580691493632967	0.8419308506367033
CLTCL1	Ciliated_epithelial_cells	tetraploid	chimp		-10.037317778273527	0.0133075814796476	-19.238701597364333	-19.225394015884685	0.0132194270910637	0.9867805729089364
DGCR2	Ciliated_epithelial_cells	tetraploid	chimp		-10.06497016656144	-0.4243128909557221	-19.27091278317248	-19.695225674128203	0.3457808493740456	0.6542191506259543
SELENOO	Ciliated_epithelial_cells	tetraploid	chimp		-10.218488370713183	-0.2500474416579905	-19.44620349776576	-19.696250939423752	0.2212361636525744	0.7787638363474255
TTC38	Ciliated_epithelial_cells	tetraploid	chimp		-10.88078323508364	-0.4188243402340604	-20.133722942453662	-20.552547282687726	0.3421802624194142	0.6578197375805859
GRAMD4	Ciliated_epithelial_cells	tetraploid	chimp		-10.277281066698436	-0.2124242936631687	-19.511747162021805	-19.72417145568497	0.191378468221722	0.8086215317782781
CELSR1	Ciliated_epithelial_cells	tetraploid	chimp		-8.333489600667148	-0.2534021196230469	-16.87884473561414	-17.132246855237188	0.2238442883791205	0.7761557116208795
FBLN1	Ciliated_epithelial_cells	tetraploid	chimp		-9.630113906979744	0.592960136730074	-18.74184924116954	-18.148889104439466	0.4473111735947738	0.5526888264052262
RABL2B	Ciliated_epithelial_cells	tetraploid	chimp		-10.890415077578526	-0.1110882133226525	-20.142898677702824	-20.25398689102548	0.1051401931096616	0.8948598068903385
NUP50	Ciliated_epithelial_cells	tetraploid	chimp		-10.502320269639863	-0.245306191731494	-19.75450487266428	-19.99981106439577	0.2175350827290923	0.7824649172709077
KLHL22	Ciliated_epithelial_cells	tetraploid	chimp		-9.922038898962937	-0.1546629460228601	-19.10232256489072	-19.256985510913577	0.1432961157225794	0.8567038842774207
MED15	Ciliated_epithelial_cells	tetraploid	chimp		-9.31065481764806	-0.2375153844226716	-18.32254093130029	-18.56005631572296	0.2114152410334896	0.7885847589665106
CRKL	Ciliated_epithelial_cells	tetraploid	chimp		-9.875694674537344	-0.3646909931623199	-19.04654324192479	-19.41123423508711	0.3055888044640292	0.6944111955359707
CECR2	Ciliated_epithelial_cells	tetraploid	chimp		-7.781964523735189	-0.4349388735009754	-15.95679519647841	-16.391734069979385	0.3526957666896643	0.6473042333103358
SMARCB1	Ciliated_epithelial_cells	tetraploid	chimp		-9.125062312014457	-0.5647059130115722	-18.067021178024767	-18.63172709103634	0.4314726813382211	0.5685273186617789
BCL2L13	Ciliated_epithelial_cells	tetraploid	chimp		-9.972002127651775	-0.2500724623542928	-19.16184581370189	-19.411918276056184	0.2212556486222502	0.7787443513777498
CABIN1	Ciliated_epithelial_cells	tetraploid	chimp		-9.51512361459408	-0.3492965241033338	-18.59390763668413	-18.94320416078746	0.2948160047871717	0.7051839952128283
SF3A1	Ciliated_epithelial_cells	tetraploid	chimp		-9.7883021398574	-0.352900810829638	-18.939872522401625	-19.29277333323126	0.297353115117568	0.702646884882432
SEC14L2	Ciliated_epithelial_cells	tetraploid	chimp		-10.591808069864404	0.021643499933926	-19.84745948734655	-19.825815987412625	0.0214109600695708	0.9785890399304292
SPECC1L	Ciliated_epithelial_cells	tetraploid	chimp		-8.201139446121344	-0.6097671141790039	-16.66463381205969	-17.274400926238695	0.4565225774765868	0.5434774225234131
PPIL2	Ciliated_epithelial_cells	tetraploid	chimp		-10.566426671639036	-0.317933418551739	-19.82130169733444	-20.139235115886176	0.2723487651251933	0.7276512348748067
YPEL1	Ciliated_epithelial_cells	tetraploid	chimp		-9.488903504543318	-0.1361970282501018	-18.559703153227392	-18.69590018147749	0.1273293252269541	0.872670674773046
SNRPD3	Ciliated_epithelial_cells	tetraploid	chimp		-10.234744960445068	-0.2871994166026006	-19.464414705838337	-19.751614122440937	0.2496379207403076	0.7503620792596926
MAPK1	Ciliated_epithelial_cells	tetraploid	chimp		-8.698842189938892	-0.5388078542126954	-17.447051976040083	-17.985859830252778	0.4165566124829952	0.5834433875170048
GRK3	Ciliated_epithelial_cells	tetraploid	chimp		-8.578021175528134	0.0381519234532489	-17.262904352780424	-17.224752429327175	0.0374333066737693	0.9625666933262308
GGA1	Ciliated_epithelial_cells	tetraploid	chimp		-10.363889541334022	-0.3368839066640241	-19.60669930256076	-19.94358320922478	0.2860082752273755	0.7139917247726245
SEZ6L	Ciliated_epithelial_cells	tetraploid	chimp		-10.368207025411069	1.942611956682725	-19.611382804836467	-17.66877084815374	0.8566709089437645	0.1433290910562354
HPS4	Ciliated_epithelial_cells	tetraploid	chimp		-8.799835818364002	-0.4922527734696622	-17.59813139986203	-18.09038417333169	0.3887521609340062	0.6112478390659938
PATZ1	Ciliated_epithelial_cells	tetraploid	chimp		-10.769925359248171	-0.3270025607849228	-20.026416164971177	-20.3534187257561	0.2789181035114059	0.7210818964885941
TRIOBP	Ciliated_epithelial_cells	tetraploid	chimp		-8.882076409367167	-0.2540935129416617	-17.719241409653712	-17.973334922595374	0.2243807317842774	0.7756192682157226
EIF3L	Ciliated_epithelial_cells	tetraploid	chimp		-10.23876203880639	-0.4282513624580737	-19.46890442356524	-19.897155786023315	0.3483524055306894	0.6516475944693105
SNU13	Ciliated_epithelial_cells	tetraploid	chimp		-10.19429770392191	-0.4546180438736478	-19.41897983825837	-19.87359788213201	0.3653096544777094	0.6346903455222906
MICALL1	Ciliated_epithelial_cells	tetraploid	chimp		-10.7738735926337	-0.2713464178447182	-20.03029159887421	-20.301638016718936	0.2376476418042296	0.7623523581957703
POLR2F	Ciliated_epithelial_cells	tetraploid	chimp		-10.634092507653683	-0.0598846646400304	-19.89067353868232	-19.950558203322352	0.0581268414002316	0.9418731585997684
CCDC134	Ciliated_epithelial_cells	tetraploid	chimp		-10.02807356413992	-0.2337772410365808	-19.22789000280248	-19.46166724383906	0.2084618815308575	0.7915381184691426
DEPDC5	Ciliated_epithelial_cells	tetraploid	chimp		-10.040742480908754	-0.1381407615923179	-19.24270145016286	-19.380842211755176	0.1290239168636239	0.8709760831363762
TTC28	Ciliated_epithelial_cells	tetraploid	chimp		-6.681232979225866	-0.6584179859837781	-13.885311637367998	-14.543729623351776	0.4823303523320453	0.5176696476679546
SEPTIN3	Ciliated_epithelial_cells	tetraploid	chimp		-9.938179905265846	-0.1103161120383404	-19.12162142800633	-19.231937540044672	0.1044490039037826	0.8955509960962174
DDX17	Ciliated_epithelial_cells	tetraploid	chimp		-7.433002030141161	-1.198518516361581	-15.333435813048844	-16.531954329410425	0.6983592430979881	0.3016407569020118
TCF20	Ciliated_epithelial_cells	tetraploid	chimp		-9.137019270976246	-0.3659265789200461	-18.08374725996844	-18.44967383888848	0.3064462791963654	0.6935537208036345
CBY1	Ciliated_epithelial_cells	tetraploid	chimp		-10.18808157130687	-0.1263432239572282	-19.41196030099617	-19.5383035249534	0.1186876926306906	0.8813123073693093
RTCB	Ciliated_epithelial_cells	tetraploid	chimp		-9.625342063280105	-0.140976050733773	-18.735776868685555	-18.876752919419328	0.1314898883715204	0.8685101116284796
FBXO7	Ciliated_epithelial_cells	tetraploid	chimp		-9.876267505632264	-0.3505581127091624	-19.047236028179046	-19.39779414088821	0.2957050959289943	0.7042949040710057
GTPBP1	Ciliated_epithelial_cells	tetraploid	chimp		-10.474466178146772	-0.3090185143809449	-19.725156086709312	-20.034174601090257	0.265832822750364	0.7341671772496361
POLDIP3	Ciliated_epithelial_cells	tetraploid	chimp		-10.333580417744898	-0.4163614513974175	-19.57368724614804	-19.99004869754545	0.3405581287837564	0.6594418712162435
RAB36	Ciliated_epithelial_cells	tetraploid	chimp		-10.689253273456169	-0.1039848766193358	-19.94636350851613	-20.050348385135464	0.098761072902495	0.9012389270975047
TIMP3	Ciliated_epithelial_cells	tetraploid	chimp		-10.12674140497827	1.1376256179076236	-19.34216528794213	-18.204539670034507	0.6794207033912507	0.3205792966087493
PPP6R2	Ciliated_epithelial_cells	tetraploid	chimp		-8.878195109020888	-0.4197026269204258	-17.713564361309235	-18.13326698822966	0.3427577630942594	0.6572422369057407
SBF1	Ciliated_epithelial_cells	tetraploid	chimp		-10.441970390576056	-0.3461739064172989	-19.690667152611624	-20.036841059028923	0.2926105431571389	0.707389456842861
CYB5R3	Ciliated_epithelial_cells	tetraploid	chimp		-10.42548854732968	-0.2539167888839166	-19.67307173960308	-19.92698852848699	0.2242436490873846	0.7757563509126154
RHBDD3	Ciliated_epithelial_cells	tetraploid	chimp		-10.847153683853309	-0.2513500994996463	-20.10150089142056	-20.3528509909202	0.2222499660086343	0.7777500339913657
PACSIN2	Ciliated_epithelial_cells	tetraploid	chimp		-9.07845036026572	-0.2272103396949703	-18.00147055659559	-18.22868089629056	0.2032468241563604	0.7967531758436395
TTLL1	Ciliated_epithelial_cells	tetraploid	chimp		-10.108961220565911	-0.2871297446223409	-19.321755482229914	-19.60888522685225	0.2495856397070933	0.7504143602929066
AP1B1	Ciliated_epithelial_cells	tetraploid	chimp		-10.456794018579814	-0.3368376118365219	-19.70643330673805	-20.04327091857457	0.2859752203385098	0.71402477966149
HMGXB4	Ciliated_epithelial_cells	tetraploid	chimp		-9.489387084043932	-0.3584102955783023	-18.56033557170187	-18.91874586728017	0.3012136927512653	0.6987863072487347
TOM1	Ciliated_epithelial_cells	tetraploid	chimp		-10.850159152369809	-0.2813715942154537	-20.104392275401143	-20.3857638696166	0.2452521765602064	0.7547478234397935
THOC5	Ciliated_epithelial_cells	tetraploid	chimp		-10.26724715911668	-0.4197123073616495	-19.50062330529478	-19.92033561265643	0.3427641254583082	0.6572358745416917
RBFOX2	Ciliated_epithelial_cells	tetraploid	chimp		-7.926169663460875	-0.566887145041541	-16.205348890205844	-16.772236035247385	0.4327114198563958	0.5672885801436042
SYNGR1	Ciliated_epithelial_cells	tetraploid	chimp		-10.82117789259753	-0.4837854567773831	-20.076415389026664	-20.560200845804047	0.3835545580821395	0.6164454419178604
TAB1	Ciliated_epithelial_cells	tetraploid	chimp		-10.849578630234255	-0.167983219409507	-20.10383396830144	-20.271817187710948	0.1546319796597982	0.8453680203402016
ASCC2	Ciliated_epithelial_cells	tetraploid	chimp		-10.647812577837191	-0.3259179214865106	-19.904597535165312	-20.230515456651823	0.278135565440046	0.721864434559954
MTMR3	Ciliated_epithelial_cells	tetraploid	chimp		-9.285366204522951	-0.2660148820672426	-18.2882395953218	-18.55425447738904	0.2335722786127402	0.7664277213872598
MIEF1	Ciliated_epithelial_cells	tetraploid	chimp		-10.772120719343604	-0.4767205138593482	-20.02857153525713	-20.50529204911648	0.379183985479097	0.620816014520903
PNPLA3	Ciliated_epithelial_cells	tetraploid	chimp		-10.02818934253032	0.5757735097365247	-19.22802554610857	-18.652252036372044	0.4377302205932193	0.5622697794067807
MYH9	Ciliated_epithelial_cells	tetraploid	chimp		-8.481367541818049	0.0601199355246818	-17.112918276546214	-17.052798341021532	0.0583484106660641	0.941651589333936
SAMM50	Ciliated_epithelial_cells	tetraploid	chimp		-10.254691729036574	-0.2208032770558503	-19.486667957330223	-19.70747123438608	0.1981255881298824	0.8018744118701178
EIF3D	Ciliated_epithelial_cells	tetraploid	chimp		-9.927167056159265	-0.3149932136734996	-19.10846118571681	-19.423454399390305	0.2702061731285611	0.729793826871439
TNRC6B	Ciliated_epithelial_cells	tetraploid	chimp		-7.443733577166568	-0.8416591585591889	-15.353067361693771	-16.194726520252964	0.5690051589015495	0.4309948410984506
SGSM3	Ciliated_epithelial_cells	tetraploid	chimp		-10.90624587633069	-0.3792331449621641	-20.15792856666009	-20.53716171162225	0.3156139670913553	0.6843860329086446
IFT27	Ciliated_epithelial_cells	tetraploid	chimp		-10.610547322493352	-0.286631361244897	-19.86666682255983	-20.15329818380473	0.2492115524520365	0.7507884475479635
KIAA0930	Ciliated_epithelial_cells	tetraploid	chimp		-10.56034757547256	-0.3610573341369552	-19.815012328541616	-20.17606966267857	0.3030609610769464	0.6969390389230538
SLC25A17	Ciliated_epithelial_cells	tetraploid	chimp		-10.499107530605691	-0.0920422505673776	-19.75112979959415	-19.843172050161527	0.0879333866008932	0.9120666133991068
FAM118A	Ciliated_epithelial_cells	tetraploid	chimp		-10.61766644324673	-0.3536259357716389	-19.87394036151202	-20.22756629728366	0.29786243721582	0.70213756278418
ST13	Ciliated_epithelial_cells	tetraploid	chimp		-9.472861599059668	-0.4827800025158524	-18.538690065124584	-19.02147006764044	0.3829344386869596	0.6170655613130404
RBX1	Ciliated_epithelial_cells	tetraploid	chimp		-10.76825776601433	-0.1677975496229074	-20.02477812882517	-20.19257567844808	0.1544750057876618	0.8455249942123382
EP300	Ciliated_epithelial_cells	tetraploid	chimp		-8.552268710580728	-0.5712884453405849	-17.22317412768629	-17.794462573026873	0.4352027407065191	0.5647972592934809
L3MBTL2	Ciliated_epithelial_cells	tetraploid	chimp		-10.862679548704426	-0.4206827110884532	-20.11641269198703	-20.537095403075483	0.3434016002463725	0.6565983997536274
RANGAP1	Ciliated_epithelial_cells	tetraploid	chimp		-10.99869651452464	-0.186835847235379	-20.24442901648569	-20.43126486372107	0.1704200969564099	0.8295799030435902
ZC3H7B	Ciliated_epithelial_cells	tetraploid	chimp		-9.977683307853798	-0.26290306891487	-19.168573839404253	-19.431476908319123	0.2311835840910225	0.7688164159089775
ACO2	Ciliated_epithelial_cells	tetraploid	chimp		-9.62225612618515	-0.2150210520630545	-18.73184680010163	-18.946867852164683	0.1934755390052037	0.8065244609947961
TRMU	Ciliated_epithelial_cells	tetraploid	chimp		-10.53428328013134	-0.2487131409130114	-19.787939951253065	-20.03665309216608	0.2201963649377413	0.7798036350622587
CERK	Ciliated_epithelial_cells	tetraploid	chimp		-9.185686671878116	-0.3916837144674083	-18.15145084939346	-18.543134563860868	0.3240821368027018	0.6759178631972982
BRD1	Ciliated_epithelial_cells	tetraploid	chimp		-9.331717590139457	-0.4113452111027378	-18.35098621751033	-18.762331428613063	0.3372418993492665	0.6627581006507335
ZBED4	Ciliated_epithelial_cells	tetraploid	chimp		-9.806395236140808	-0.2052866150770356	-18.96211626552145	-19.167402880598488	0.1855861403342258	0.8144138596657742
DGCR8	Ciliated_epithelial_cells	tetraploid	chimp		-10.235184186140614	-0.216394604015754	-19.464905809554267	-19.68130041357002	0.1945825817890646	0.8054174182109354
YWHAH	Ciliated_epithelial_cells	tetraploid	chimp		-10.953515173592644	-0.1833440228177849	-20.202427148272143	-20.385771171089928	0.1675182862362948	0.8324817137637052
GNAZ	Ciliated_epithelial_cells	tetraploid	chimp		-9.986490825129938	-0.2424738394050506	-19.178988051699847	-19.421461891104897	0.2153157248823005	0.7846842751176996
ATF4	Ciliated_epithelial_cells	tetraploid	chimp		-10.60274051632386	-0.4610310214217143	-19.85867586494881	-20.31970688637053	0.3693668860411623	0.6306331139588377
TPST2	Ciliated_epithelial_cells	tetraploid	chimp		-10.288005939635973	-0.1119909285048308	-19.523608731497223	-19.63559966000205	0.1059476321446934	0.8940523678553066
RIBC2	Ciliated_epithelial_cells	tetraploid	chimp		-10.453715310455172	0.7565748817683832	-19.703163443995948	-18.946588562227564	0.5307290138508914	0.4692709861491084
ATXN10	Ciliated_epithelial_cells	tetraploid	chimp		-7.791139665739521	-0.5869626220554203	-15.97276711863422	-16.55972974068964	0.4439864541870639	0.5560135458129362
MORC2	Ciliated_epithelial_cells	tetraploid	chimp		-9.615964964413152	-0.2217239205311863	-18.72382724386051	-18.94555116439169	0.1988634888513477	0.8011365111486523
LARGE1	Ciliated_epithelial_cells	tetraploid	chimp		-7.254079587777287	0.4887460810277258	-15.001812601449856	-14.51306652042213	0.3866049401354756	0.6133950598645244
SLC2A11	Ciliated_epithelial_cells	tetraploid	chimp		-10.434465967478836	-0.0526872556487348	-19.682664271663185	-19.73535152731192	0.0513233406410456	0.9486766593589544
RNF185	Ciliated_epithelial_cells	tetraploid	chimp		-10.41115471425478	-0.2812805998135346	-19.65771329722075	-19.938993897034283	0.2451834956086692	0.7548165043913309
SCUBE1	Ciliated_epithelial_cells	tetraploid	chimp		-9.472394901318136	0.9177776573527936	-18.53807776399367	-17.620300106640876	0.6005943282210657	0.3994056717789342
CCDC117	Ciliated_epithelial_cells	tetraploid	chimp		-9.965152998165268	-0.364748752699473	-19.15372371305659	-19.518472465756066	0.3056289121749648	0.6943710878250351
SGSM1	Ciliated_epithelial_cells	tetraploid	chimp		-10.013147497035028	0.2139395533770703	-19.21038730802039	-18.99644775464332	0.192602812018944	0.807397187981056
DUSP18	Ciliated_epithelial_cells	tetraploid	chimp		-10.95032197562506	-0.1257924430923509	-20.19943901800858	-20.32523146110093	0.1182021489740077	0.8817978510259923
MN1	Ciliated_epithelial_cells	tetraploid	chimp		-9.525308718417092	0.0398172553517498	-18.60714709157792	-18.56732983622617	0.0390349656755261	0.960965034324474
PITPNB	Ciliated_epithelial_cells	tetraploid	chimp		-10.04878369548541	-0.2688015557883041	-19.25208139553277	-19.52088295132108	0.2357050894987951	0.7642949105012049
LIMK2	Ciliated_epithelial_cells	tetraploid	chimp		-9.302639331989829	0.1364262443977501	-18.3116863758862	-18.175260131488447	0.1275293325138655	0.8724706674861344
EWSR1	Ciliated_epithelial_cells	tetraploid	chimp		-8.468432653080411	-0.5854961155987404	-17.092665806231796	-17.678161921830537	0.443170458546933	0.556829541453067
PRR14L	Ciliated_epithelial_cells	tetraploid	chimp		-8.629488333378056	-0.3942029156730732	-17.34180116918381	-17.736004084856884	0.3257827668845198	0.6742172331154802
ZNRF3	Ciliated_epithelial_cells	tetraploid	chimp		-8.255463440107796	0.003024809105117	-16.75309708158777	-16.750072272482655	0.0030202389791366	0.9969797610208634
KREMEN1	Ciliated_epithelial_cells	tetraploid	chimp		-8.833255688814473	0.7529928522130832	-17.647553991719732	-16.89456113950665	0.5290450571182288	0.4709549428817712
TOB2	Ciliated_epithelial_cells	tetraploid	chimp		-10.357922134459129	-0.3290074518245695	-19.600218199749616	-19.929225651574185	0.2803623458864573	0.7196376541135426
NIPSNAP1	Ciliated_epithelial_cells	tetraploid	chimp		-9.508007314084244	-0.4033513729474122	-18.5846416146132	-18.98799298756061	0.3319226862175108	0.6680773137824891
EIF4ENIF1	Ciliated_epithelial_cells	tetraploid	chimp		-9.776868368638372	-0.2813000681964936	-18.925772857926155	-19.20707292612265	0.2451981905223968	0.7548018094776032
OSBP2	Ciliated_epithelial_cells	tetraploid	chimp		-9.819683573508966	0.3627723034020782	-18.97839998827561	-18.61562768487353	0.304255165803471	0.6957448341965289
FAM227A	Ciliated_epithelial_cells	tetraploid	chimp		-8.04309100226852	-0.2689887841798857	-16.402993612186144	-16.67198239636603	0.2358481738104414	0.7641518261895586
UBE2L3	Ciliated_epithelial_cells	tetraploid	chimp		-9.591590776876972	-0.4767298621410916	-18.69266160114879	-19.16939146328988	0.3791897890149849	0.620810210985015
SYN3	Ciliated_epithelial_cells	tetraploid	chimp		-9.748735320633738	1.1646456270801764	-18.89093877651587	-17.726293149435694	0.6879667814348861	0.312033218565114
DRG1	Ciliated_epithelial_cells	tetraploid	chimp		-10.24872627789974	-0.0114625902440401	-19.480023315280064	-19.491485905524105	0.0113971450523033	0.9886028549476964
NF2	Ciliated_epithelial_cells	tetraploid	chimp		-9.86439747206836	-0.0779959205332155	-19.03286326827136	-19.110859188804568	0.0750318000871091	0.9249681999128908
PRR5	Ciliated_epithelial_cells	tetraploid	chimp		-10.98325677881767	-0.0903308063766417	-20.230134187274693	-20.32046499365133	0.0863710989911338	0.9136289010088662
BCR	Ciliated_epithelial_cells	tetraploid	chimp		-9.076853344476849	-0.1378519521652101	-17.9992148753436	-18.13706682750881	0.1287723344320884	0.8712276655679116
PPARA	Ciliated_epithelial_cells	tetraploid	chimp		-10.139999138749712	0.2211358574227728	-19.357331465371168	-19.136195607948395	0.1983922314733796	0.8016077685266203
EFCAB6	Ciliated_epithelial_cells	tetraploid	chimp		-8.873668213172568	0.4386815478317594	-17.70693818198132	-17.268256634149562	0.3551138876855185	0.6448861123144815
EMID1	Ciliated_epithelial_cells	tetraploid	chimp		-9.794955292206025	-0.081993206084217	-18.948061619391765	-19.030054825475982	0.0787217822382889	0.921278217761711
WNT7B	Ciliated_epithelial_cells	tetraploid	chimp		-8.759087296247795	0.902089555232898	-17.537486612585838	-16.63539705735294	0.5942790030467764	0.4057209969532235
H1-0	Ciliated_epithelial_cells	tetraploid	chimp		-8.358308693414969	0.0769541507786328	-16.918518832516813	-16.84156468173818	0.0740676940914499	0.92593230590855
RRP7A	Ciliated_epithelial_cells	tetraploid	chimp		-10.89833805206688	-0.381437009628744	-20.15042878093555	-20.531865790564293	0.3171206004697371	0.6828793995302628
XPNPEP3	Ciliated_epithelial_cells	tetraploid	chimp		-9.572031265183728	-0.0723348132100556	-18.667542892813486	-18.73987770602354	0.0697806060746936	0.9302193939253064
XRCC6	Ciliated_epithelial_cells	tetraploid	chimp		-10.127417057323784	-0.2445225035569968	-19.34293928106293	-19.58746178461993	0.216921633881561	0.783078366118439
PLXNB2	Ciliated_epithelial_cells	tetraploid	chimp		-8.910133006829446	-0.5062015284261038	-17.76016491526248	-18.266366443688582	0.3972191182199537	0.6027808817800463
MRTFA	Ciliated_epithelial_cells	tetraploid	chimp		-8.656363958669806	-0.2915829203604509	-17.382732550400746	-17.674315470761197	0.2529199371135822	0.7470800628864178
KIAA1671	Ciliated_epithelial_cells	tetraploid	chimp		-8.581244406386263	-0.2598683133028138	-17.267865192560553	-17.527733505863367	0.228846870273894	0.7711531297261061
SFI1	Ciliated_epithelial_cells	tetraploid	chimp		-10.18533788578343	-0.041091392509763	-19.40885888166717	-19.44995027417694	0.0402585872369227	0.9597414127630772
TMEM184B	Ciliated_epithelial_cells	tetraploid	chimp		-9.295266075577938	-0.1318167579064812	-18.30168709811492	-18.433503856021403	0.1234984076484112	0.8765015923515889
SREBF2	Ciliated_epithelial_cells	tetraploid	chimp		-7.799759924536326	-0.2733100877019296	-15.987753603952672	-16.261063691654602	0.2391431812971149	0.760856818702885
DENND6B	Ciliated_epithelial_cells	tetraploid	chimp		-9.656471768053516	-0.3900623997460712	-18.77528639714272	-19.16534879688879	0.3229853723607694	0.6770146276392306
ENSG00000207751	Ciliated_epithelial_cells	tetraploid	chimp		-10.536811119951391	-0.040256944570288	-19.790573125104952	-19.83083006967524	0.0394573987640678	0.960542601235932
CSNK1E	Ciliated_epithelial_cells	tetraploid	chimp		-9.0524900847464	-0.2847732851115339	-17.964722926291458	-18.24949621140299	0.2478152335247326	0.7521847664752674
PEX26	Ciliated_epithelial_cells	tetraploid	chimp		-10.5855511528065	-0.375969519681437	-19.841026393145807	-20.216995912827247	0.3133767387809146	0.6866232612190853
TAFA5	Ciliated_epithelial_cells	tetraploid	chimp		-9.01394101132394	0.4616900935257355	-17.90983922241268	-17.448149128886943	0.3697823817985729	0.6302176182014271
LINC01422	Ciliated_epithelial_cells	tetraploid	chimp		-10.511678969967832	0.3873006265667555	-19.764321491196768	-19.37702086463001	0.3211130272139388	0.6788869727860614
MIAT	Ciliated_epithelial_cells	tetraploid	chimp		-7.495824130271255	0.1929922815423009	-15.44794209463904	-15.254949813096738	0.1755116621070915	0.8244883378929084
NUP50-DT	Ciliated_epithelial_cells	tetraploid	chimp		-9.689117870345154	0.0300253825238563	-18.81645577648365	-18.7864303939598	0.0295790984957853	0.9704209015042148
ENSG00000226471	Ciliated_epithelial_cells	tetraploid	chimp		-10.086650307023849	0.1638771007403434	-19.29603113114372	-19.132154030403377	0.1511536619436057	0.8488463380563944
TTC28-AS1	Ciliated_epithelial_cells	tetraploid	chimp		-9.296816450639524	-0.0590315231082527	-18.30379079477925	-18.3628223178875	0.057322947422053	0.942677052577947
ADSL	Ciliated_epithelial_cells	tetraploid	chimp		-10.407112626981478	-0.3744862078830308	-19.65337282904754	-20.02785903693057	0.3123575066638533	0.6876424933361467
PISD	Ciliated_epithelial_cells	tetraploid	chimp		-10.165950864377924	-0.2688570975973405	-19.386889538134515	-19.65574663573185	0.2357475386418996	0.7642524613581004
PI4KA	Ciliated_epithelial_cells	tetraploid	chimp		-9.309517827959231	-0.3750296339652798	-18.32100221650208	-18.69603185046736	0.3127310880138766	0.6872689119861234
SLC5A4-AS1	Ciliated_epithelial_cells	tetraploid	chimp		-9.380601843632755	0.4886849563168382	-18.41656963785472	-17.927884681537883	0.3865674453938655	0.6134325546061344
ARFGAP3	Ciliated_epithelial_cells	tetraploid	chimp		-9.622026947156575	-0.166949605228769	-18.731554834516704	-18.89850443974548	0.1537577435524464	0.8462422564475536
C22orf39	Ciliated_epithelial_cells	tetraploid	chimp		-10.567627723107025	-0.3919760618193458	-19.822543180672152	-20.21451924249149	0.324279710718622	0.675720289281378
MICAL3	Ciliated_epithelial_cells	tetraploid	chimp		-9.151423288315716	-0.0614148232839254	-18.10384814559595	-18.16526296887988	0.0595669546734407	0.9404330453265592
MIATNB	Ciliated_epithelial_cells	tetraploid	chimp		-9.92958785487548	0.2668595092012395	-19.11135666031179	-18.844497151110552	0.2342193509565736	0.7657806490434266
SHANK3	Ciliated_epithelial_cells	tetraploid	chimp		-10.056846761464426	-0.3745665296405568	-19.261470318779622	-19.636036848420183	0.3124127370993352	0.687587262900665
TUG1	Ciliated_epithelial_cells	tetraploid	chimp		-9.5533830497402	-0.4468921442907997	-18.64350388828822	-19.09039603257902	0.3603871095434132	0.6396128904565868
ENSG00000291015	Ciliated_epithelial_cells	tetraploid	chimp		-7.133699526278694	-0.2663046797876979	-14.77411306992273	-15.040417749710429	0.2337943554390588	0.7662056445609412
RRP7BP	Ciliated_epithelial_cells	tetraploid	chimp		-9.659705045924674	-0.3226838383274	-18.77937591512268	-19.10205975345008	0.2757972166599927	0.7242027833400073
CRYBB2P1	Ciliated_epithelial_cells	tetraploid	chimp		-8.183423905274278	-0.3140032776880908	-16.63562286651914	-16.94962614420723	0.2694833662501697	0.7305166337498302
NDUFAF7	Ciliated_epithelial_cells	tetraploid	chimp		-10.383613743139714	-0.3397734432185651	-19.62805699812067	-19.967830441339235	0.2880684025757	0.7119315974243
GCFC2	Ciliated_epithelial_cells	tetraploid	chimp		-9.435461196903114	-0.2081432426735645	-18.48944559525367	-18.697588837927235	0.1879092976632652	0.8120907023367349
HEATR5B	Ciliated_epithelial_cells	tetraploid	chimp		-9.611641506269896	-0.183536921056831	-18.71831015033675	-18.901847071393583	0.1676788550057036	0.8323211449942964
CEP68	Ciliated_epithelial_cells	tetraploid	chimp		-10.06450753663644	-0.2001118287109235	-19.270375483155565	-19.47048731186649	0.1813607994075347	0.8186392005924652
MAP4K3	Ciliated_epithelial_cells	tetraploid	chimp		-8.209068719978928	-0.5159879951494338	-16.677592923243875	-17.19358091839331	0.4030894415465985	0.5969105584534016
TTC27	Ciliated_epithelial_cells	tetraploid	chimp		-9.781480249670642	0.016349741772558	-18.93146404379417	-18.91511430202161	0.0162168101961839	0.983783189803816
SPAST	Ciliated_epithelial_cells	tetraploid	chimp		-9.437440027601273	-0.3105135773208048	-18.492060000700608	-18.802573578021413	0.2669296287874028	0.7330703712125972
VRK2	Ciliated_epithelial_cells	tetraploid	chimp		-9.812855422059403	0.1453163053679452	-18.970038280804395	-18.82472197543645	0.1352512748161792	0.8647487251838208
EIPR1	Ciliated_epithelial_cells	tetraploid	chimp		-9.216454647069256	-0.1226275348902135	-18.19394289471778	-18.316570429607992	0.1154069187323442	0.8845930812676558
SH3YL1	Ciliated_epithelial_cells	tetraploid	chimp		-9.688852367042626	-0.0270529969559518	-18.81612204850884	-18.84317504546479	0.0266903422916008	0.9733096577083992
FAM136A	Ciliated_epithelial_cells	tetraploid	chimp		-10.816653011395418	-0.2263709443715136	-20.072028043366608	-20.29839898773812	0.2025777524980823	0.7974222475019177
INPP4A	Ciliated_epithelial_cells	tetraploid	chimp		-9.030542020072886	-0.2904947181406001	-17.933521007549327	-18.224015725689927	0.2521065204300922	0.7478934795699078
LTBP1	Ciliated_epithelial_cells	tetraploid	chimp		-7.893637386001266	0.2159883187168868	-16.14973783075499	-15.933749512038103	0.1942552860493724	0.8057447139506276
EIF2AK2	Ciliated_epithelial_cells	tetraploid	chimp		-9.180768132067968	-0.3839091539137911	-18.14463579122443	-18.528544945138226	0.3188066918853219	0.681193308114678
PUM2	Ciliated_epithelial_cells	tetraploid	chimp		-7.92815932839352	-0.7879190994884199	-16.20874131284774	-16.99666041233616	0.5452098155617136	0.4547901844382865
MTA3	Ciliated_epithelial_cells	tetraploid	chimp		-8.473025796233488	-0.3943884831241533	-17.09986227435887	-17.494250757483023	0.3259078680502321	0.6740921319497679
MXD1	Ciliated_epithelial_cells	tetraploid	chimp		-10.553183334027302	-0.2375620112098317	-19.807588215346872	-20.045150226556704	0.2114520093500026	0.7885479906499974
POLR1A	Ciliated_epithelial_cells	tetraploid	chimp		-9.642734106763696	-0.2070941558455423	-18.75788106797438	-18.964975223819923	0.1870568969612882	0.8129431030387118
LAPTM4A	Ciliated_epithelial_cells	tetraploid	chimp		-9.52029331991386	-0.4271286985255606	-18.60063095158724	-19.0277596501128	0.3476204134660069	0.6523795865339931
TTC7A	Ciliated_epithelial_cells	tetraploid	chimp		-10.054099124248474	0.0170360588162061	-19.258272728571423	-19.241236669755217	0.016891765723366	0.983108234276634
SRBD1	Ciliated_epithelial_cells	tetraploid	chimp		-8.737710281393168	-0.0253833921516175	-17.50550297792019	-17.53088637007181	0.0250639424663148	0.9749360575336852
PSME4	Ciliated_epithelial_cells	tetraploid	chimp		-8.766200738367013	-0.458248858513489	-17.548103756273	-18.00635261478649	0.3676099190318919	0.6323900809681081
ERLEC1	Ciliated_epithelial_cells	tetraploid	chimp		-10.356185833656282	-0.3092319529277816	-19.5983307310456	-19.90756268397337	0.2659895056041362	0.7340104943958637
NCK2	Ciliated_epithelial_cells	tetraploid	chimp		-8.898179261407519	-0.3501444877806534	-17.742753593725702	-18.092898081506355	0.2954137217439896	0.7045862782560104
MAP4K4	Ciliated_epithelial_cells	tetraploid	chimp		-8.254613592299561	-0.4344435868294063	-16.75171893558531	-17.186162522414715	0.3523750861226056	0.6476249138773944
TRIB2	Ciliated_epithelial_cells	tetraploid	chimp		-10.26020111777107	-0.1103582215672603	-19.49279657358075	-19.60315479514801	0.104486714340362	0.895513285659638
ZNF638	Ciliated_epithelial_cells	tetraploid	chimp		-7.276981822763471	-1.1231412275943171	-15.044715035231716	-16.167856262826035	0.6747435164034377	0.3252564835965623
ADD2	Ciliated_epithelial_cells	tetraploid	chimp		-8.949639348629193	0.1652344706147807	-17.817449675078947	-17.652215204464166	0.1523050787648708	0.8476949212351292
FOSL2	Ciliated_epithelial_cells	tetraploid	chimp		-10.989662896651309	0.2290013019792488	-20.236072629363	-20.007071327383752	0.2046725019954786	0.7953274980045214
TMEM131	Ciliated_epithelial_cells	tetraploid	chimp		-8.345911132509384	-0.652856087807045	-16.898720525095644	-17.55157661290269	0.4794431046166395	0.5205568953833605
DDX1	Ciliated_epithelial_cells	tetraploid	chimp		-8.999617161489295	-0.3481691550385619	-17.889349539454898	-18.23751869449346	0.2940205538668654	0.7059794461331347
XPO1	Ciliated_epithelial_cells	tetraploid	chimp		-8.065640805439092	-0.687213905437492	-16.44071205399686	-17.127925959434354	0.4970245440683745	0.5029754559316255
STARD7	Ciliated_epithelial_cells	tetraploid	chimp		-10.108173686761168	-0.4170925092870199	-19.320849615794906	-19.73794212508193	0.3410400427914615	0.6589599572085385
NCOA1	Ciliated_epithelial_cells	tetraploid	chimp		-7.9337873584285825	0.0087097503158765	-16.218331776736004	-16.209622026420128	0.0086719303211463	0.9913280696788536
EFR3B	Ciliated_epithelial_cells	tetraploid	chimp		-9.221775415133562	0.0862944331464451	-18.201266713076244	-18.1149722799298	0.0826758991668857	0.9173241008331144
KIF3C	Ciliated_epithelial_cells	tetraploid	chimp		-10.767455563663145	-0.2758265228144907	-20.023989893093823	-20.29981641590832	0.2410554210885569	0.7589445789114432
RAB10	Ciliated_epithelial_cells	tetraploid	chimp		-8.81444380373016	-0.3465172580910653	-17.61976919480945	-17.966286452900516	0.2928533848187194	0.7071466151812805
HADHA	Ciliated_epithelial_cells	tetraploid	chimp		-9.933276069649072	-0.253100689709715	-19.11576520383365	-19.368865893543365	0.2236102965659403	0.7763897034340598
MAPRE3	Ciliated_epithelial_cells	tetraploid	chimp		-10.69261500173612	-0.0607327595407588	-19.949732472095867	-20.010465231636623	0.0589253005907304	0.9410746994092698
CAD	Ciliated_epithelial_cells	tetraploid	chimp		-10.752633479259195	-0.1872375649459954	-20.009396418516715	-20.19663398346271	0.170753286967189	0.8292467130328108
MTIF2	Ciliated_epithelial_cells	tetraploid	chimp		-10.68309070061837	-0.2621643146273307	-19.940180208817903	-20.20234452344524	0.2306154078219524	0.7693845921780477
GMCL1	Ciliated_epithelial_cells	tetraploid	chimp		-9.632606530706138	-0.1963970668373739	-18.745018907531577	-18.94141597436895	0.178314094328619	0.821685905671381
MSH2	Ciliated_epithelial_cells	tetraploid	chimp		-8.970887115871374	0.0860068451381686	-17.848095094380998	-17.76208824924283	0.0824120498176471	0.9175879501823528
DGUOK	Ciliated_epithelial_cells	tetraploid	chimp		-9.663065482809458	-0.3262229842606672	-18.78362344896978	-19.109846433230448	0.2783557458208914	0.7216442541791086
MOB1A	Ciliated_epithelial_cells	tetraploid	chimp		-9.577619966389282	-0.4806152399301738	-18.674729940770305	-19.15534518070048	0.3815971913576422	0.6184028086423577
KANSL3	Ciliated_epithelial_cells	tetraploid	chimp		-9.506269900838548	-0.4392282588182716	-18.58237740035851	-19.02160565917678	0.3554663576497898	0.6445336423502102
LMAN2L	Ciliated_epithelial_cells	tetraploid	chimp		-9.940465667341453	-0.2286818771813124	-19.12434902508432	-19.35303090226563	0.2044184140913069	0.7955815859086931
RTKN	Ciliated_epithelial_cells	tetraploid	chimp		-10.301190402756657	0.2756058663438949	-19.53815049142765	-19.26254462508376	0.2408879365788057	0.7591120634211943
TTL	Ciliated_epithelial_cells	tetraploid	chimp		-10.608778850812373	-0.2326125963041611	-19.86485799302045	-20.09747058932461	0.2075394838021065	0.7924605161978934
ACTR1B	Ciliated_epithelial_cells	tetraploid	chimp		-9.949381206357415	-0.2880664763430368	-19.134975228147788	-19.423041704490824	0.2502882475131596	0.7497117524868403
GTF3C2	Ciliated_epithelial_cells	tetraploid	chimp		-9.72396332321688	-0.3177749402332743	-18.86009966863352	-19.17787460886679	0.2722334390429611	0.7277665609570388
ASB3	Ciliated_epithelial_cells	tetraploid	chimp		-8.240291546950825	-0.4612405922131196	-16.728466123698073	-17.189706715911193	0.3694990344742315	0.6305009655257685
PPM1G	Ciliated_epithelial_cells	tetraploid	chimp		-10.236079307425216	-0.1322029428754661	-19.465906503923904	-19.59810944679937	0.1238368340368705	0.8761631659631294
CLIP4	Ciliated_epithelial_cells	tetraploid	chimp		-10.173491590294152	0.3070769754410705	-19.3954460363802	-19.08836906093913	0.264406023942836	0.735593976057164
SPTBN1	Ciliated_epithelial_cells	tetraploid	chimp		-8.528807804909917	-0.4149530621056136	-17.18683244475409	-17.601785506859702	0.3396287235852313	0.6603712764147687
RTN4	Ciliated_epithelial_cells	tetraploid	chimp		-8.00978385750643	-0.2424080489701694	-16.34704508907127	-16.58945313804144	0.2152640984643524	0.7847359015356475
LOXL3	Ciliated_epithelial_cells	tetraploid	chimp		-10.283602189879158	-0.0019316869838733	-19.51874178139599	-19.52067346837986	0.0019298224773124	0.9980701775226876
CCDC88A	Ciliated_epithelial_cells	tetraploid	chimp		-8.18441525062444	-0.6523332679695031	-16.63724840052021	-17.289581668489713	0.4791708759881011	0.5208291240118988
MRPL19	Ciliated_epithelial_cells	tetraploid	chimp		-10.453425846424182	-0.3004111203002146	-19.702855883391724	-20.00326700369194	0.2594862821296408	0.7405137178703591
FANCL	Ciliated_epithelial_cells	tetraploid	chimp		-8.523167331103444	-0.2768696114849583	-17.178074300513355	-17.454943911998313	0.2418466548451079	0.7581533451548921
PAPOLG	Ciliated_epithelial_cells	tetraploid	chimp		-10.004939462917877	-0.2588960217409556	-19.200738208151847	-19.459634229892803	0.2280967199696516	0.7719032800303485
DNAH6	Ciliated_epithelial_cells	tetraploid	chimp		-9.148063172309604	1.1442717581742414	-18.099163803852868	-16.954892045678626	0.6815442538393771	0.318455746160623
UNC50	Ciliated_epithelial_cells	tetraploid	chimp		-10.825146319343157	-0.4709941568475101	-20.08025890801893	-20.55125306486644	0.375618773244528	0.624381226755472
ELMOD3	Ciliated_epithelial_cells	tetraploid	chimp		-10.473747406492002	-0.1356358535328787	-19.724396133148023	-19.8600319866809	0.1268394670726591	0.8731605329273409
USP34	Ciliated_epithelial_cells	tetraploid	chimp		-7.587435109120045	-0.9250755647105215	-15.61312306799059	-16.538198632701114	0.6034985435748286	0.3965014564251714
CCT4	Ciliated_epithelial_cells	tetraploid	chimp		-9.20044161693234	-0.5188742711577242	-18.17185817797256	-18.69073244913028	0.4048098062525655	0.5951901937474345
GGCX	Ciliated_epithelial_cells	tetraploid	chimp		-10.613086999745136	-0.1131872762821615	-19.869263065890344	-19.982450342172505	0.1070165901575276	0.8929834098424724
EHBP1	Ciliated_epithelial_cells	tetraploid	chimp		-8.09651341104216	-0.2729986230722474	-16.492142100853545	-16.765140723925793	0.2389061644005626	0.7610938355994373
ST3GAL5	Ciliated_epithelial_cells	tetraploid	chimp		-10.52432941370967	-0.0691250001648242	-19.77755551312152	-19.846680513286344	0.0667899786193125	0.9332100213806876
KDM3A	Ciliated_epithelial_cells	tetraploid	chimp		-8.09917008567156	-0.1926026234387272	-16.49655647442027	-16.689159097858997	0.1751903309443496	0.8248096690556505
CHMP3	Ciliated_epithelial_cells	tetraploid	chimp		-9.788767998239264	-0.051478492062209	-18.94044629522184	-18.99192478728405	0.0501759215002963	0.9498240784997036
UXS1	Ciliated_epithelial_cells	tetraploid	chimp		-9.798065418459853	0.0257881997601749	-18.95188588725556	-18.92609768749538	0.0254585241300433	0.9745414758699568
ID2	Ciliated_epithelial_cells	tetraploid	chimp		-10.624438790453851	-0.0894249662887957	-19.880847642448792	-19.970272608737588	0.0855431223565877	0.9144568776434124
TAF1B	Ciliated_epithelial_cells	tetraploid	chimp		-9.439448782754084	-0.041143828484305	-18.494712923404084	-18.53585675188839	0.0403089108938128	0.9596910891061872
HPCAL1	Ciliated_epithelial_cells	tetraploid	chimp		-9.617403982480988	0.6714954856226749	-18.725662496616145	-18.054167010993467	0.4890561031073793	0.5109438968926208
ODC1	Ciliated_epithelial_cells	tetraploid	chimp		-10.171588845006402	-0.2311130947874673	-19.39328834618333	-19.6244014409708	0.2063502966850293	0.7936497033149706
BIRC6	Ciliated_epithelial_cells	tetraploid	chimp		-7.639685643837271	-0.8431363226379744	-15.70637859498363	-16.549514917621604	0.5696413390120789	0.4303586609879211
NOL10	Ciliated_epithelial_cells	tetraploid	chimp		-9.255060473985765	-0.3509047833880671	-18.24691882988832	-18.59782361327639	0.29594921200515	0.70405078799485
STRN	Ciliated_epithelial_cells	tetraploid	chimp		-9.05295925773521	-0.1486775320055144	-17.96538857697921	-18.114066108984723	0.1381530118362403	0.8618469881637598
CEBPZ	Ciliated_epithelial_cells	tetraploid	chimp		-9.766577966777582	-0.3372850451271781	-18.91305472413469	-19.250339769261867	0.2862946273332938	0.7137053726667062
PRKD3	Ciliated_epithelial_cells	tetraploid	chimp		-9.356522176175393	-0.0014604341625456	-18.38434015493953	-18.385800589102075	0.0014593682475367	0.9985406317524632
SRSF7	Ciliated_epithelial_cells	tetraploid	chimp		-9.8282042053908	-0.2074137092867153	-18.98881766581681	-19.19623137510353	0.1873166342251637	0.8126833657748365
SLC1A4	Ciliated_epithelial_cells	tetraploid	chimp		-10.77355348247294	0.5410944624598243	-20.02997753874411	-19.488883076284285	0.417889194817121	0.5821108051828789
SOS1	Ciliated_epithelial_cells	tetraploid	chimp		-8.086979506584278	-0.6466840332941893	-16.47628563211823	-17.12296966541242	0.4762202635368466	0.5237797364631533
COX7A2L	Ciliated_epithelial_cells	tetraploid	chimp		-10.245046905492115	-0.1634499884080042	-19.475920518898807	-19.63937050730681	0.1507910317679635	0.8492089682320365
THADA	Ciliated_epithelial_cells	tetraploid	chimp		-8.614477152654116	-0.2167470154761694	-17.318859297399946	-17.535606312876116	0.194866370109595	0.8051336298904048
AAK1	Ciliated_epithelial_cells	tetraploid	chimp		-8.904658627923634	-0.2302853856252084	-17.752195676134647	-17.982481061759856	0.2056931136132664	0.7943068863867336
C2orf42	Ciliated_epithelial_cells	tetraploid	chimp		-10.73092205157382	-0.2328400500639454	-19.987918998192164	-20.22075904825611	0.2077197114284936	0.7922802885715063
TIA1	Ciliated_epithelial_cells	tetraploid	chimp		-9.821470277581474	-0.4151499859426017	-18.98058601660015	-19.39573600254275	0.339758753627392	0.660241246372608
PCYOX1	Ciliated_epithelial_cells	tetraploid	chimp		-9.176569839269076	-0.3836998292785978	-18.13881382999478	-18.52251365927338	0.3186640864197069	0.6813359135802931
MSH6	Ciliated_epithelial_cells	tetraploid	chimp		-8.317205276057106	-0.3809670406616661	-16.85272862083423	-17.233695661495897	0.3167995929178158	0.6832004070821841
ALMS1	Ciliated_epithelial_cells	tetraploid	chimp		-7.747321395288023	-0.0949234163926709	-15.896296035833416	-15.991219452226089	0.0905574198052131	0.9094425801947869
HS1BP3	Ciliated_epithelial_cells	tetraploid	chimp		-10.233850369686484	0.078021992340492	-19.463414301051607	-19.385392308711115	0.0750559153653884	0.9249440846346116
LDAH	Ciliated_epithelial_cells	tetraploid	chimp		-8.999402447480968	0.0571165203107852	-17.889042002883507	-17.83192548257272	0.0555159886158854	0.9444840113841144
WDR35	Ciliated_epithelial_cells	tetraploid	chimp		-8.671329067134831	-0.2930025184628811	-17.40544468138875	-17.698447199851632	0.2539797381294825	0.7460202618705175
ITGB1BP1	Ciliated_epithelial_cells	tetraploid	chimp		-10.999847438753187	-0.30063287880861	-20.245492167921903	-20.54612504673052	0.259650479140447	0.740349520859553
CPSF3	Ciliated_epithelial_cells	tetraploid	chimp		-9.605264912768158	-0.3443994387740439	-18.710164408732265	-19.05456384750631	0.2913541891046448	0.7086458108953552
RHOQ	Ciliated_epithelial_cells	tetraploid	chimp		-9.63181987018682	-0.3083825500129756	-18.74401874613542	-19.0524012961484	0.2653657700868163	0.7346342299131837
SUPT7L	Ciliated_epithelial_cells	tetraploid	chimp		-10.468132620800658	-0.2162029212859196	-19.718455127281047	-19.93465804856697	0.1944281823823086	0.8055718176176913
KLHL29	Ciliated_epithelial_cells	tetraploid	chimp		-7.874477271820333	1.2158460623847311	-16.116859364015536	-14.901013301630805	0.7035409147224524	0.2964590852775475
DNMT3A	Ciliated_epithelial_cells	tetraploid	chimp		-8.693518648827808	-0.5223149556678236	-17.439016360587814	-17.961331316255638	0.4068541489468382	0.5931458510531619
ATAD2B	Ciliated_epithelial_cells	tetraploid	chimp		-8.86762177908304	-0.4871897449990428	-17.6980796708744	-18.18526941587344	0.3856495480412679	0.6143504519587322
ATL2	Ciliated_epithelial_cells	tetraploid	chimp		-9.64507193694944	-0.3691684543350462	-18.760846438728613	-19.13001489306366	0.3086910533477517	0.6913089466522483
YPEL5	Ciliated_epithelial_cells	tetraploid	chimp		-10.720651177541685	-0.3283258043540194	-19.97771705480722	-20.30604285916124	0.2798716394744263	0.7201283605255737
YIPF4	Ciliated_epithelial_cells	tetraploid	chimp		-9.658198758266822	-0.5574913435770695	-18.77747106153521	-19.33496240511228	0.4273561699490584	0.5726438300509415
AFTPH	Ciliated_epithelial_cells	tetraploid	chimp		-9.772078910895402	-0.2108781076291173	-18.91985681202163	-19.13073491965075	0.1901272218218774	0.8098727781781225
LGALSL	Ciliated_epithelial_cells	tetraploid	chimp		-10.697055420381224	-0.3964777877569006	-19.9541780423016	-20.350655830058496	0.3273147816171091	0.6726852183828909
BCL11A	Ciliated_epithelial_cells	tetraploid	chimp		-10.027311216717283	0.9434180275448228	-19.22699742738116	-18.28357939983633	0.6107050621047101	0.3892949378952897
NCAPH	Ciliated_epithelial_cells	tetraploid	chimp		-10.535723304690553	0.8866777728131154	-19.7894401802258	-18.90276240741268	0.5879776867861671	0.4120223132138329
STAMBP	Ciliated_epithelial_cells	tetraploid	chimp		-9.879570587733626	-0.4392586242659106	-19.05122917269628	-19.490487796962192	0.3554859289052117	0.6445140710947883
MCEE	Ciliated_epithelial_cells	tetraploid	chimp		-10.776773167382032	-0.0973291627794951	-20.03313518501589	-20.130464347795385	0.0927426783636472	0.9072573216363528
PAIP2B	Ciliated_epithelial_cells	tetraploid	chimp		-10.486272530082214	0.1010103050246512	-19.737620078091307	-19.636609773066656	0.096076282118327	0.9039237178816728
MPHOSPH10	Ciliated_epithelial_cells	tetraploid	chimp		-10.082392954723176	-0.2861200733599958	-19.2911080462926	-19.577228119652595	0.2488275852641604	0.7511724147358396
POLR1B	Ciliated_epithelial_cells	tetraploid	chimp		-10.29418283003958	-0.3204735573603301	-19.530427016336454	-19.850900573696784	0.2741947547385156	0.7258052452614844
PXDN	Ciliated_epithelial_cells	tetraploid	chimp		-8.304695299547783	-0.5322843151774883	-16.83261984247965	-17.36490415765714	0.4127380550575296	0.5872619449424704
PTCD3	Ciliated_epithelial_cells	tetraploid	chimp		-8.942925537878631	-0.4631482600453546	-17.807742549034735	-18.27089080908009	0.3707006743550678	0.6292993256449322
IMMT	Ciliated_epithelial_cells	tetraploid	chimp		-10.236612973566954	-0.2942930250619434	-19.466503015172133	-19.76079604023408	0.2549418612538128	0.7450581387461872
YWHAQ	Ciliated_epithelial_cells	tetraploid	chimp		-8.677998469888623	-0.5228454101200768	-17.415548301877532	-17.93839371199761	0.4071687023688574	0.5928312976311426
KIDINS220	Ciliated_epithelial_cells	tetraploid	chimp		-8.719567715465908	-0.4959530972119346	-17.478267456190746	-17.97422055340268	0.3910097962584828	0.6089902037415172
ROCK2	Ciliated_epithelial_cells	tetraploid	chimp		-8.281131509903197	-0.4716490789495112	-16.794634862411872	-17.266283941361383	0.3760275604335106	0.6239724395664894
LPIN1	Ciliated_epithelial_cells	tetraploid	chimp		-9.221628659231072	-0.1518454657893534	-18.20106480616668	-18.35291027195604	0.140878965925756	0.8591210340742441
CCT7	Ciliated_epithelial_cells	tetraploid	chimp		-10.573182319400656	-0.3202256304743934	-19.828279993799768	-20.14850562427416	0.2740147857956134	0.7259852142043866
REV1	Ciliated_epithelial_cells	tetraploid	chimp		-9.365307732158488	-0.3228521708759828	-18.39611628716895	-18.71896845804493	0.2759191133003291	0.7240808866996709
TSGA10	Ciliated_epithelial_cells	tetraploid	chimp		-9.17202026048045	1.1874292597750689	-18.132499663931306	-16.945070404156237	0.6949956559761697	0.3050043440238302
MFSD9	Ciliated_epithelial_cells	tetraploid	chimp		-10.387580030680176	-0.1245131283065319	-19.63233981242998	-19.75685294073651	0.1170733300416678	0.8829266699583321
TGFBRAP1	Ciliated_epithelial_cells	tetraploid	chimp		-9.960760016963055	-0.1771867258216168	-19.148507977665435	-19.32569470348705	0.1623766359912761	0.8376233640087238
GCC2	Ciliated_epithelial_cells	tetraploid	chimp		-9.081052411696596	-0.1597435774115503	-18.005144396175524	-18.164887973587074	0.1476376740999849	0.852362325900015
MRPS9	Ciliated_epithelial_cells	tetraploid	chimp		-9.173712935576749	-0.2228556017513198	-18.1348494703051	-18.35770507205642	0.1997696071805241	0.8002303928194759
C2orf49	Ciliated_epithelial_cells	tetraploid	chimp		-10.529802308040756	-0.3632169926773265	-19.78326826536757	-20.146485258044905	0.3045644872884769	0.6954355127115232
IFT172	Ciliated_epithelial_cells	tetraploid	chimp		-9.10542097326187	-0.271169144590523	-18.03946682531441	-18.310635969904933	0.2375124851413722	0.7624875148586276
SELENOI	Ciliated_epithelial_cells	tetraploid	chimp		-9.703371920980931	-0.1219232615032232	-18.834346281739403	-18.956269543242627	0.1147837039358534	0.8852162960641465
HADHB	Ciliated_epithelial_cells	tetraploid	chimp		-9.645590391161328	-0.2363530132172898	-18.76150387259555	-18.99785688581284	0.2104980798790708	0.7895019201209292
ADCY3	Ciliated_epithelial_cells	tetraploid	chimp		-10.618476794975164	0.0229746061575147	-19.874767473205104	-19.85179286704759	0.0227126994620481	0.977287300537952
PPM1B	Ciliated_epithelial_cells	tetraploid	chimp		-9.237522118304678	-0.2600888020463828	-18.22289921847148	-18.482988020517865	0.2290168821150291	0.7709831178849709
PNPT1	Ciliated_epithelial_cells	tetraploid	chimp		-9.617881491703208	-0.3476998248023903	-18.726271371985696	-19.07397119678809	0.2936891386011604	0.7063108613988396
DYNC2LI1	Ciliated_epithelial_cells	tetraploid	chimp		-9.348209206988017	-0.2468384271455157	-18.37317940244812	-18.620017829593632	0.2187330851403203	0.7812669148596797
THUMPD2	Ciliated_epithelial_cells	tetraploid	chimp		-10.409413112701788	-0.0807437444923237	-19.655843642680367	-19.73658738717269	0.0775699610614347	0.9224300389385652
RAB1A	Ciliated_epithelial_cells	tetraploid	chimp		-9.462747644418156	-0.4374835817938027	-18.52540828626173	-18.96289186805553	0.3543408730944499	0.64565912690555
ACTR2	Ciliated_epithelial_cells	tetraploid	chimp		-8.395948317744855	-0.5348340932053156	-16.978388012405258	-17.513222105610573	0.4142335352797948	0.5857664647202051
SLC5A6	Ciliated_epithelial_cells	tetraploid	chimp		-9.998324726601629	-0.0881189077130173	-19.1929496700692	-19.28106857778221	0.0843480078344611	0.9156519921655388
PREPL	Ciliated_epithelial_cells	tetraploid	chimp		-9.085222783501331	-0.274297559695988	-18.011028957814048	-18.28532651751004	0.2398941352630459	0.760105864736954
FBXO11	Ciliated_epithelial_cells	tetraploid	chimp		-7.875813148566529	-0.6943796777670245	-16.11915473610159	-16.813534413868613	0.5006158689971688	0.4993841310028312
LRPPRC	Ciliated_epithelial_cells	tetraploid	chimp		-8.269058823886267	-0.6344171042296445	-16.775118908256246	-17.40953601248589	0.4697555244828126	0.5302444755171873
DTNB	Ciliated_epithelial_cells	tetraploid	chimp		-8.58243855726997	-0.0973399894145254	-17.269702426520357	-17.367042415934883	0.0927525008543748	0.9072474991456252
ACP1	Ciliated_epithelial_cells	tetraploid	chimp		-9.782912770299529	-0.4161333718385513	-18.93323071195072	-19.349364083789272	0.3404077064191904	0.6595922935808096
MBOAT2	Ciliated_epithelial_cells	tetraploid	chimp		-8.646317236732575	-0.0563758169495544	-17.3674529654454	-17.423828782394953	0.0548161469784948	0.9451838530215052
GDF7	Ciliated_epithelial_cells	tetraploid	chimp		-9.14648536335285	1.24128056311298	-18.096963187799528	-16.855682624686548	0.710986119644988	0.2890138803550119
PDIA6	Ciliated_epithelial_cells	tetraploid	chimp		-8.931627982311575	-0.3850066240542169	-17.791382166332	-18.176388790386216	0.3195538711223901	0.6804461288776099
RHOB	Ciliated_epithelial_cells	tetraploid	chimp		-10.129401792270109	0.1175046349901548	-19.34521222152227	-19.22770758653212	0.1108636094015193	0.8891363905984807
HNRNPLL	Ciliated_epithelial_cells	tetraploid	chimp		-9.152697166648547	-0.4183233299405735	-18.10562331027238	-18.523946640212955	0.3418506053857394	0.6581493946142607
GALM	Ciliated_epithelial_cells	tetraploid	chimp		-10.512172240559735	-0.0578040748553157	-19.764838279413222	-19.82264235426854	0.0561651496977497	0.9438348503022502
CAMKMT	Ciliated_epithelial_cells	tetraploid	chimp		-8.015992225738875	0.2578200841377729	-16.357495146359767	-16.099675062221994	0.2272657532506402	0.7727342467493599
EML4	Ciliated_epithelial_cells	tetraploid	chimp		-8.514988383714703	-0.2443391940422224	-17.165360214646274	-17.409699408688496	0.2167780750087858	0.7832219249912141
CALM2	Ciliated_epithelial_cells	tetraploid	chimp		-9.574925431176938	-0.125577290215908	-18.67126577062636	-18.796843060842267	0.118012407218908	0.881987592781092
WDPCP	Ciliated_epithelial_cells	tetraploid	chimp		-7.539225010491951	0.1752230955424812	-15.526462963516977	-15.351239867974495	0.1607302374612158	0.8392697625387843
VPS54	Ciliated_epithelial_cells	tetraploid	chimp		-8.684763305322399	-0.1666945353464193	-17.425784939214246	-17.592479474560665	0.1535418651087807	0.8464581348912192
ASXL2	Ciliated_epithelial_cells	tetraploid	chimp		-9.254428664650725	-0.3276879640205054	-18.24605489524781	-18.57374285926831	0.2794121660410094	0.7205878339589905
ETAA1	Ciliated_epithelial_cells	tetraploid	chimp		-9.54099300035327	-0.2562697037644029	-18.627483247507143	-18.883752951271543	0.2260667920578581	0.7739332079421417
MEIS1	Ciliated_epithelial_cells	tetraploid	chimp		-10.62285075102674	0.91425668132786	-19.87922900945188	-18.964972328124016	0.5991855517478313	0.4008144482521686
CIAO1	Ciliated_epithelial_cells	tetraploid	chimp		-9.746928769127685	-0.4120557522927762	-18.888695043409523	-19.3007507957023	0.3377126490154908	0.6622873509845093
ZNF514	Ciliated_epithelial_cells	tetraploid	chimp		-9.964433479719386	-0.2859551471730838	-19.152869773284053	-19.438824920457137	0.2487036870453349	0.7512963129546651
SNRNP200	Ciliated_epithelial_cells	tetraploid	chimp		-9.36042227179041	-0.4737159046092288	-18.38957025394628	-18.863286158555507	0.3773158708674183	0.6226841291325816
MRPS5	Ciliated_epithelial_cells	tetraploid	chimp		-10.26342791508868	-0.342068314642507	-19.49638246208137	-19.83845077672388	0.289700320816962	0.7102996791830379
EXOC6B	Ciliated_epithelial_cells	tetraploid	chimp		-7.444018070293292	-0.6969340439571887	-15.35358739519904	-16.050521439156228	0.5018898511361506	0.4981101488638494
SFXN5	Ciliated_epithelial_cells	tetraploid	chimp		-9.334262389776727	-0.1115678882117841	-18.354415331663763	-18.465983219875547	0.1055693319565272	0.8944306680434727
ST6GAL2	Ciliated_epithelial_cells	tetraploid	chimp		-9.21622323200526	0.9457956072897884	-18.193624198022142	-17.247828590732354	0.6116295424155385	0.3883704575844615
NPHP1	Ciliated_epithelial_cells	tetraploid	chimp		-10.008766815517664	-0.1795354917332404	-19.20523965226237	-19.38477514399561	0.1643417085443329	0.8356582914556671
SLC20A1	Ciliated_epithelial_cells	tetraploid	chimp		-10.31762330616429	-0.210018093361505	-19.55621322019027	-19.76623131355177	0.189430420090926	0.8105695799090741
ZC3H8	Ciliated_epithelial_cells	tetraploid	chimp		-10.385581550151672	-0.4063615506287305	-19.6301823446418	-20.03654389527053	0.3339306938906718	0.666069306109328
AFF3	Ciliated_epithelial_cells	tetraploid	chimp		-9.808576856578537	1.5580895296520048	-18.964792736194767	-17.406703206542762	0.7894620863343288	0.2105379136656712
CRIM1	Ciliated_epithelial_cells	tetraploid	chimp		-9.22340453001661	0.3881634064441285	-18.20350768299452	-17.815344276550384	0.321698504627685	0.6783014953723151
PIGF	Ciliated_epithelial_cells	tetraploid	chimp		-10.26819282162742	-0.0775259130727833	-19.50167278474424	-19.579198697817024	0.0745969559504984	0.9254030440495016
RNF144A	Ciliated_epithelial_cells	tetraploid	chimp		-9.101734146233444	0.0282092424886747	-18.034283729592328	-18.006074487103653	0.0278150768753081	0.972184923124692
ASAP2	Ciliated_epithelial_cells	tetraploid	chimp		-8.703208854789498	0.3503292072215984	-17.45363785474125	-17.10330864751965	0.2955438605074568	0.7044561394925433
ADAM17	Ciliated_epithelial_cells	tetraploid	chimp		-8.562491446516578	-0.4974769709417046	-17.23896568272384	-17.736442653665545	0.3919371136948608	0.6080628863051392
NBAS	Ciliated_epithelial_cells	tetraploid	chimp		-7.775113785931023	-0.7892715747843333	-15.944855594799863	-16.734127169584195	0.5458244922897487	0.4541755077102513
TMEM178A	Ciliated_epithelial_cells	tetraploid	chimp		-10.30473029587124	0.2891666718537458	-19.54204727676168	-19.252880604907936	0.2511126234470665	0.7488873765529336
TCF7L1	Ciliated_epithelial_cells	tetraploid	chimp		-7.793535427011798	-0.1091295888488482	-15.976934091803969	-16.086063680652817	0.1033857812351026	0.8966142187648972
TGOLN2	Ciliated_epithelial_cells	tetraploid	chimp		-9.250118211934105	-0.3514937978664214	-18.240158083163973	-18.5916518810304	0.2963637860057454	0.7036362139942546
ZFP36L2	Ciliated_epithelial_cells	tetraploid	chimp		-10.373951866352368	0.0809950150081204	-19.617607318764275	-19.53661230375616	0.0778017114158703	0.9221982885841296
PLEKHH2	Ciliated_epithelial_cells	tetraploid	chimp		-10.373929731742631	0.2475750797843155	-19.617583352103505	-19.37000827231919	0.2193083955467777	0.7806916044532223
SLC30A6	Ciliated_epithelial_cells	tetraploid	chimp		-9.602843205568805	-0.2429031591598907	-18.7070681038727	-18.94997126303259	0.2156525330385501	0.7843474669614499
BCL2L11	Ciliated_epithelial_cells	tetraploid	chimp		-10.734863745506612	-0.1209557125574427	-19.991827114754567	-20.11278282731201	0.1139267993600987	0.8860732006399012
ANAPC1	Ciliated_epithelial_cells	tetraploid	chimp		-10.208447992244812	-0.4408289074305359	-19.434922336228883	-19.87575124365942	0.3564972042982544	0.6435027957017456
RANBP2	Ciliated_epithelial_cells	tetraploid	chimp		-9.3158516995808	-0.6224378032158916	-18.32956980786524	-18.95200761108113	0.4633653679125575	0.5366346320874426
MERTK	Ciliated_epithelial_cells	tetraploid	chimp		-10.497165073558364	-0.1304624149534348	-19.749087920292617	-19.87955033524605	0.1223105196711935	0.8776894803288064
TMEM87B	Ciliated_epithelial_cells	tetraploid	chimp		-10.726961382855372	-0.1233970862101649	-19.983988088614296	-20.10738517482446	0.1160873966407352	0.8839126033592648
RMND5A	Ciliated_epithelial_cells	tetraploid	chimp		-9.772834440124834	-0.3256836374569083	-18.920790446260742	-19.24647408371765	0.2779664243187326	0.7220335756812674
RPIA	Ciliated_epithelial_cells	tetraploid	chimp		-10.7344123732967	-0.1752771673127107	-19.9913797878934	-20.166656955206104	0.1607756170360884	0.8392243829639114
DPYSL5	Ciliated_epithelial_cells	tetraploid	chimp		-8.243378361774234	-0.1769833509389933	-16.733482186869153	-16.910465537808147	0.1622062671141502	0.8377937328858498
DRC1	Ciliated_epithelial_cells	tetraploid	chimp		-9.638236150857704	0.5575268477361668	-18.75217182216916	-18.194644974433	0.4273765008257891	0.5726234991742108
BABAM2	Ciliated_epithelial_cells	tetraploid	chimp		-8.128734027103151	-0.2005199770860812	-16.545559271524244	-16.74607924861032	0.1816948574898277	0.8183051425101724
CNNM4	Ciliated_epithelial_cells	tetraploid	chimp		-10.025733481962394	0.0156594875334085	-19.22514970661597	-19.20949021908256	0.015537515262885	0.9844624847371148
MITD1	Ciliated_epithelial_cells	tetraploid	chimp		-9.953304881443165	-0.1308213980118431	-19.139645350372465	-19.270466748384308	0.1226255387785304	0.8773744612214697
EIF5B	Ciliated_epithelial_cells	tetraploid	chimp		-9.523159860305956	-0.4055339204653023	-18.60435602086324	-19.00988994132853	0.333379206659748	0.666620793340252
HK2	Ciliated_epithelial_cells	tetraploid	chimp		-8.404321370281489	0.3357479214045468	-16.9916571096726	-16.655909188268055	0.2851967302883733	0.7148032697116267
PPP1R21	Ciliated_epithelial_cells	tetraploid	chimp		-9.6554296723548	-0.0665562824198744	-18.77396776601256	-18.84052404843244	0.0643897440348334	0.9356102559651666
REL	Ciliated_epithelial_cells	tetraploid	chimp		-10.550178298283749	-0.1813395285459798	-19.80447029077039	-19.98580981931637	0.1658479078370043	0.8341520921629957
PEX13	Ciliated_epithelial_cells	tetraploid	chimp		-9.644229365154766	-0.1892462545505146	-18.75977785673754	-18.94902411128805	0.1724173144024282	0.8275826855975716
SANBR	Ciliated_epithelial_cells	tetraploid	chimp		-8.319855373552587	-0.3358879293743939	-16.85698333018649	-17.192871259560885	0.285296801437463	0.714703198562537
LRATD1	Ciliated_epithelial_cells	tetraploid	chimp		-10.962408059810413	-0.0314786925014269	-20.2107352649156	-20.242213957417025	0.0309883965528712	0.9690116034471288
CLHC1	Ciliated_epithelial_cells	tetraploid	chimp		-9.436957415672136	-0.2223102730945748	-18.491422471900552	-18.713732744995127	0.1993330996060942	0.8006669003939058
CFAP36	Ciliated_epithelial_cells	tetraploid	chimp		-9.85672576191991	-0.2046951033100193	-19.023554960109465	-19.228250063419484	0.1851042624488428	0.8148957375511572
CCDC138	Ciliated_epithelial_cells	tetraploid	chimp		-8.407254872158259	-0.3182921085971557	-16.996301724983706	-17.31459383358086	0.2726097195759983	0.7273902804240017
SMC6	Ciliated_epithelial_cells	tetraploid	chimp		-9.466031988074208	-0.1820113495436608	-18.52972418199448	-18.711735531538142	0.1664081205253846	0.8335918794746153
ANKRD23	Ciliated_epithelial_cells	tetraploid	chimp		-10.486738498226616	-0.3249124028429264	-19.738111274520183	-20.06302367736311	0.2774093522436891	0.7225906477563109
RNF149	Ciliated_epithelial_cells	tetraploid	chimp		-9.931337623390412	-0.4261338568932338	-19.113448599595284	-19.53958245648852	0.3469710761529011	0.6530289238470989
DHX57	Ciliated_epithelial_cells	tetraploid	chimp		-9.545155298895189	-0.3788141688564331	-18.63286955732121	-19.011683726177644	0.3153271656191841	0.6846728343808159
SLC4A1AP	Ciliated_epithelial_cells	tetraploid	chimp		-10.86941967326184	-0.1440779243164058	-20.1228671542509	-20.266945078567307	0.1341797230227935	0.8658202769772064
WDR43	Ciliated_epithelial_cells	tetraploid	chimp		-9.412775113725736	-0.3389099366061323	-18.45940188527477	-18.7983118218809	0.287453379433665	0.7125466205663351
SEMA4C	Ciliated_epithelial_cells	tetraploid	chimp		-10.628208642631998	-0.5253940115333506	-19.88468755241401	-20.41008156394736	0.4086776693573586	0.5913223306426414
USP39	Ciliated_epithelial_cells	tetraploid	chimp		-10.694683719968564	-0.387060283605674	-19.95180421424048	-20.33886449784616	0.3209498418992244	0.6790501581007756
C2orf68	Ciliated_epithelial_cells	tetraploid	chimp		-10.63288676964486	-0.4602355055039915	-19.88944759094901	-20.349683096453003	0.3688650077611523	0.6311349922388477
MAT2A	Ciliated_epithelial_cells	tetraploid	chimp		-9.95535847334502	-0.2260781528144661	-19.14208806051589	-19.36816621333036	0.2023442398130087	0.7976557601869912
E2F6	Ciliated_epithelial_cells	tetraploid	chimp		-10.9136249752395	-0.2040327257151978	-20.164912565036307	-20.368945290751505	0.1845643149653572	0.8154356850346428
NFU1	Ciliated_epithelial_cells	tetraploid	chimp		-10.801887573327342	-0.1393545451347932	-20.057675188227627	-20.19702973336242	0.1300804519670506	0.8699195480329495
ANTXR1	Ciliated_epithelial_cells	tetraploid	chimp		-7.9846101273698835	-0.4092483223136049	-16.30457167651519	-16.713819998828797	0.3358507112444824	0.6641492887555175
APLF	Ciliated_epithelial_cells	tetraploid	chimp		-9.447965701567355	0.1476275784625116	-18.50594964829394	-18.358322069831427	0.1372476373200748	0.8627523626799252
LIMS1	Ciliated_epithelial_cells	tetraploid	chimp		-9.274996659491292	0.1142201784116175	-18.27412738365065	-18.15990720523904	0.1079384784309799	0.8920615215690202
UGP2	Ciliated_epithelial_cells	tetraploid	chimp		-9.671406976831449	-0.014458312150449	-18.794154540434526	-18.80861285258497	0.0143542926741135	0.9856457073258864
FAM161A	Ciliated_epithelial_cells	tetraploid	chimp		-9.865535215520318	-0.24246960490294	-19.03424245087061	-19.27671205577356	0.2153124021280462	0.7846875978719539
TMEM182	Ciliated_epithelial_cells	tetraploid	chimp		-8.891295953908259	0.4707755473176933	-17.732711170827102	-17.26193562350941	0.3754822626374043	0.6245177373625956
ACYP2	Ciliated_epithelial_cells	tetraploid	chimp		-8.137304229108429	-0.0462916015160565	-16.559722987521003	-16.60601458903706	0.0452364888930055	0.9547635111069944
FOXN2	Ciliated_epithelial_cells	tetraploid	chimp		-10.157168726786264	0.1031311232865414	-19.376906176017524	-19.273775052730983	0.0979913086171858	0.902008691382814
FEZ2	Ciliated_epithelial_cells	tetraploid	chimp		-9.222250117773358	-0.2781593112799996	-18.20191977190485	-18.48007908318485	0.2428238148020214	0.7571761851979786
ALK	Ciliated_epithelial_cells	tetraploid	chimp		-10.163600230962038	2.4981574477446493	-19.384219306463145	-16.886061858718495	0.9177636160519004	0.0822363839480995
TRMT61B	Ciliated_epithelial_cells	tetraploid	chimp		-10.49173929982281	-0.2231661913086391	-19.74337935149943	-19.96654554280807	0.2000181117905173	0.7999818882094827
PRKCE	Ciliated_epithelial_cells	tetraploid	chimp		-8.991638120199795	0.6284882337584534	-17.877913217876742	-17.24942498411829	0.4666024357784629	0.5333975642215371
RBKS	Ciliated_epithelial_cells	tetraploid	chimp		-10.57988239383053	0.2848346128966881	-19.83518942155084	-19.550354808654152	0.2478613619359961	0.7521386380640038
RRM2	Ciliated_epithelial_cells	tetraploid	chimp		-9.819883278648424	2.1157116069761983	-18.97864436735492	-16.86293276037872	0.8794525234010798	0.1205474765989201
TRAPPC12	Ciliated_epithelial_cells	tetraploid	chimp		-9.452528087685652	-0.1529370907071375	-18.51196140601056	-18.66489849671769	0.141816292156529	0.858183707843471
RNASEH1	Ciliated_epithelial_cells	tetraploid	chimp		-10.155868338732883	-0.3334799471452144	-19.37542625314055	-19.708906200285764	0.2835737351122237	0.7164262648877763
EIF2AK3	Ciliated_epithelial_cells	tetraploid	chimp		-9.661070039810529	0.2513519991738882	-18.781101590030964	-18.52974959085708	0.2222514434789372	0.7777485565210628
KRCC1	Ciliated_epithelial_cells	tetraploid	chimp		-10.09246296066611	-0.0518062562706766	-19.302745280609496	-19.354551536880173	0.0504871888236387	0.9495128111763612
SNTG2	Ciliated_epithelial_cells	tetraploid	chimp		-8.109422258469808	0.8404909300269151	-16.513574822149337	-15.673083892122422	0.568501364214548	0.431498635785452
LCLAT1	Ciliated_epithelial_cells	tetraploid	chimp		-8.460443228754352	-0.3567654103252096	-17.080135312608014	-17.436900722933224	0.3000633236061619	0.699936676393838
SH3RF3	Ciliated_epithelial_cells	tetraploid	chimp		-10.81248249089162	0.4614232131797209	-20.06797967617652	-19.606556462996792	0.3696141666569035	0.6303858333430964
COMMD1	Ciliated_epithelial_cells	tetraploid	chimp		-9.144285303202707	0.3129475620205469	-18.09389364302716	-17.780946081006615	0.2687117411578359	0.7312882588421641
UBXN2A	Ciliated_epithelial_cells	tetraploid	chimp		-9.37266247800453	-0.3189014872089189	-18.40595947126268	-18.72486095847159	0.2730528406273352	0.7269471593726649
KCMF1	Ciliated_epithelial_cells	tetraploid	chimp		-8.928306845420478	-0.3153777052420104	-17.78656653902277	-18.10194424426478	0.2704867187645724	0.7295132812354275
SOX11	Ciliated_epithelial_cells	tetraploid	chimp		-8.467743698667869	-0.1499949715934221	-17.09158589999964	-17.24158087159306	0.1392876955744104	0.8607123044255895
GEN1	Ciliated_epithelial_cells	tetraploid	chimp		-10.679563756987452	0.132496470836454	-19.93663705731836	-19.804140586481903	0.1240939746836372	0.8759060253163627
PCBP1-AS1	Ciliated_epithelial_cells	tetraploid	chimp		-9.10247624861139	-0.0129124103820609	-18.03532728604692	-18.048239696428983	0.012829402870916	0.987170597129084
SERTAD2	Ciliated_epithelial_cells	tetraploid	chimp		-9.634111139864729	0.2780751904278133	-18.746931431561567	-18.46885624113376	0.2427601178169827	0.7572398821830174
NRXN1	Ciliated_epithelial_cells	tetraploid	chimp		-8.112417229331017	2.6853888542487816	-16.518541353121183	-13.8331524988724	0.9318053289477104	0.0681946710522896
MCFD2	Ciliated_epithelial_cells	tetraploid	chimp		-9.305670032366764	-0.4236330228599811	-18.315792465587936	-18.73942548844792	0.3453359154148486	0.6546640845851514
SLC8A1	Ciliated_epithelial_cells	tetraploid	chimp		-8.693745924281327	2.1652105016573326	-17.439359568645425	-15.274149066988093	0.885274217911972	0.114725782088028
MRPL30	Ciliated_epithelial_cells	tetraploid	chimp		-10.146782501608303	-0.4344564263355756	-19.365074003070536	-19.79953042940611	0.3523834012533015	0.6476165987466984
MYT1L	Ciliated_epithelial_cells	tetraploid	chimp		-9.831172216683752	3.3609609651608423	-18.992442143504785	-15.631481178343943	0.9652981043958888	0.0347018956041112
SEPTIN10	Ciliated_epithelial_cells	tetraploid	chimp		-9.518721072526697	-0.2006696556830327	-18.59858692866944	-18.79925658435247	0.1818173310893699	0.8181826689106301
TET3	Ciliated_epithelial_cells	tetraploid	chimp		-9.33444723508867	0.0911501960684687	-18.35466434631869	-18.263514150250224	0.0871194104735503	0.9128805895264496
ZC3H6	Ciliated_epithelial_cells	tetraploid	chimp		-9.495818911321686	-0.1676822482047448	-18.568741369205423	-18.73642361741017	0.1543775099361403	0.8456224900638597
SLC4A5	Ciliated_epithelial_cells	tetraploid	chimp		-7.305227309667467	0.9395080662851318	-15.097443203549904	-14.157935137264772	0.6091799543658188	0.3908200456341811
GREB1	Ciliated_epithelial_cells	tetraploid	chimp		-8.847763162813889	0.1634904183345291	-17.66891978971465	-17.50542937138012	0.1508253645301132	0.8491746354698868
ANXA4	Ciliated_epithelial_cells	tetraploid	chimp		-10.260225187652363	0.2692402756686611	-19.492823331859235	-19.223583056190574	0.2360403273273604	0.7639596726726395
C1D	Ciliated_epithelial_cells	tetraploid	chimp		-10.266955588733635	0.1727973415329062	-19.50029967979408	-19.327502338261176	0.1586919042216186	0.8413080957783814
PELI1	Ciliated_epithelial_cells	tetraploid	chimp		-9.46549843419812	0.039523685403669	-18.52902323526513	-18.48949954986146	0.0387528138066637	0.9612471861933364
SPRED2	Ciliated_epithelial_cells	tetraploid	chimp		-9.082023830187175	0.0537766310162769	-18.006515501716493	-17.952738870700216	0.0523562429142179	0.947643757085782
GFPT1	Ciliated_epithelial_cells	tetraploid	chimp		-8.431624235425764	-0.3852581360156862	-17.034801147821646	-17.420059283837332	0.3197249899428211	0.6802750100571788
ITSN2	Ciliated_epithelial_cells	tetraploid	chimp		-9.710905515933456	-0.1848059064717127	-18.843780955346485	-19.0285868618182	0.1687343885292299	0.8312656114707699
GPN1	Ciliated_epithelial_cells	tetraploid	chimp		-10.796091206784464	-0.3137746542803477	-20.05202563138346	-20.365800285663813	0.2693163339549301	0.73068366604507
TBC1D8	Ciliated_epithelial_cells	tetraploid	chimp		-10.092326618104511	0.7008319176599969	-19.30258789082366	-18.601755973163662	0.503827642500037	0.496172357499963
DCTN1	Ciliated_epithelial_cells	tetraploid	chimp		-9.202371437625915	0.2440256882032692	-18.174523187812365	-17.930497499609096	0.2165324918682422	0.7834675081317577
LINC02934	Ciliated_epithelial_cells	tetraploid	chimp		-10.340808572149214	0.9555268564251804	-19.581581213154337	-18.62605435672916	0.6153905427996113	0.3846094572003888
PPP1CB	Ciliated_epithelial_cells	tetraploid	chimp		-8.648677854264326	-0.5557257777902294	-17.37104542431879	-17.92677120210902	0.426344236540041	0.573655763459959
EML6	Ciliated_epithelial_cells	tetraploid	chimp		-10.375722081514375	1.5145252198424153	-19.619523648735576	-18.10499842889316	0.780087429809514	0.219912570190486
CEBPZOS	Ciliated_epithelial_cells	tetraploid	chimp		-10.260095174390528	-0.2320692267832668	-19.49267879549106	-19.724748022274326	0.2071087679027439	0.792891232097256
FAM228B	Ciliated_epithelial_cells	tetraploid	chimp		-9.6678243457468	0.1244740619859818	-18.789633655850352	-18.66515959386437	0.1170388366715968	0.8829611633284031
PPP3R1	Ciliated_epithelial_cells	tetraploid	chimp		-8.973462909710054	-0.2284328870382844	-17.851802330312623	-18.080235217350907	0.2042202974549197	0.7957797025450801
DNAJC27-AS1	Ciliated_epithelial_cells	tetraploid	chimp		-10.404346196123456	0.1980327385903028	-19.65039978930318	-19.45236705071288	0.17965700417505	0.8203429958249501
MIR3681HG	Ciliated_epithelial_cells	tetraploid	chimp		-10.387472216535162	1.4381842354163012	-19.632223447150864	-18.19403921173456	0.7626416454727317	0.2373583545272684
ENSG00000227088	Ciliated_epithelial_cells	tetraploid	chimp		-8.251918350770374	0.3807199418568139	-16.747347012932366	-16.366627071075552	0.3166307540546696	0.6833692459453303
ENSG00000228999	Ciliated_epithelial_cells	tetraploid	chimp		-8.22574958685193	2.441322854989036	-16.704802892178215	-14.26348003718918	0.912954373475479	0.0870456265245209
LINC00276	Ciliated_epithelial_cells	tetraploid	chimp		-10.325332451860666	1.9022676830425844	-19.564663297722976	-17.662395614680392	0.850770170719593	0.1492298292804069
MAP4K3-DT	Ciliated_epithelial_cells	tetraploid	chimp		-9.879096305065556	0.4623459545069614	-19.05065597600687	-18.588310021499908	0.3701955814284634	0.6298044185715366
EHBP1-AS1	Ciliated_epithelial_cells	tetraploid	chimp		-9.635850523965466	0.6348802315820024	-18.749141662917967	-18.11426143133597	0.4700010383463803	0.5299989616536197
PANTR1	Ciliated_epithelial_cells	tetraploid	chimp		-9.7935642389396	0.9411661322224916	-18.946350358786773	-18.005184226564282	0.6098274228500686	0.3901725771499315
LINC01122	Ciliated_epithelial_cells	tetraploid	chimp		-9.633316718693164	1.2005047934280422	-18.745921706458027	-17.545416913029985	0.6989577905783786	0.3010422094216213
ZNF892	Ciliated_epithelial_cells	tetraploid	chimp		-9.338465707011697	-0.2178249754213439	-18.36007568932691	-18.577900664748253	0.1957338042994776	0.8042661957005224
LINC01376	Ciliated_epithelial_cells	tetraploid	chimp		-8.212688050902333	0.4433090905615983	-16.683502817243294	-16.240193726681696	0.3580912315201197	0.6419087684798803
LINC02245	Ciliated_epithelial_cells	tetraploid	chimp		-9.107932144986988	0.3847831516070562	-18.042995156497867	-17.65821200489081	0.3194017931688254	0.6805982068311746
MRPL33	Ciliated_epithelial_cells	tetraploid	chimp		-10.043260087000512	0.8676837877129772	-19.245639964809563	-18.377956177096586	0.5800769453542872	0.4199230546457128
STON1	Ciliated_epithelial_cells	tetraploid	chimp		-9.043891444099415	0.0092265471087848	-17.952513479323663	-17.94328693221488	0.0091841131296604	0.9908158868703396
DNAAF10	Ciliated_epithelial_cells	tetraploid	chimp		-10.3774308805814	-0.0663476409004849	-19.62137273733894	-19.687720378239423	0.0641945165238984	0.9358054834761016
ZNF512	Ciliated_epithelial_cells	tetraploid	chimp		-9.530319782948933	-0.3333407041160648	-18.613651211934584	-18.94699191605065	0.2834739708033573	0.7165260291966427
FER1L5	Ciliated_epithelial_cells	tetraploid	chimp		-9.983258010448145	-0.0870835056996703	-19.17516778842555	-19.26225129412522	0.083399448933092	0.916600551066908
LINC01833	Ciliated_epithelial_cells	tetraploid	chimp		-10.149074093536091	0.4924232685421756	-19.367686984188254	-18.87526371564608	0.3888563667951061	0.6111436332048938
PPP4R3B	Ciliated_epithelial_cells	tetraploid	chimp		-8.822106822447322	-0.5167994696064895	-17.631098191481723	-18.14789766108821	0.4035736227410252	0.5964263772589747
C2orf81	Ciliated_epithelial_cells	tetraploid	chimp		-10.9694206746896	-0.3423640325767679	-20.217272568159377	-20.559636600736145	0.2899103381163248	0.7100896618836753
ENSG00000286415	Ciliated_epithelial_cells	tetraploid	chimp		-10.191291121605936	0.336047257451824	-19.41558589697148	-19.07953863951965	0.2854106646529787	0.7145893353470213
ENSG00000286480	Ciliated_epithelial_cells	tetraploid	chimp		-10.867949679079686	0.528627320989919	-20.12146044697069	-19.59283312598077	0.4105865098419465	0.5894134901580534
ENSG00000286739	Ciliated_epithelial_cells	tetraploid	chimp		-10.086977801222949	0.405809094523775	-19.29640964547972	-18.89060055095594	0.3335626181727112	0.6664373818272888
ALS2	Ciliated_epithelial_cells	tetraploid	chimp		-9.391580373466104	-0.0143206666874178	-18.43121493337192	-18.445535600059337	0.014218613676759	0.9857813863232412
CFLAR	Ciliated_epithelial_cells	tetraploid	chimp		-9.672116584211338	-0.0779714050523594	-18.795049599245683	-18.87302100429804	0.0750091237689524	0.9249908762310476
TFPI	Ciliated_epithelial_cells	tetraploid	chimp		-9.593824672931229	1.076048438117219	-18.69552422367449	-17.61947578555727	0.6590598867594403	0.3409401132405597
FARP2	Ciliated_epithelial_cells	tetraploid	chimp		-9.174802520410484	-0.1861696472658849	-18.136361668895585	-18.32253131616147	0.1698672467163501	0.8301327532836499
CLK1	Ciliated_epithelial_cells	tetraploid	chimp		-10.252440001140082	-0.176239414634594	-19.484160924370947	-19.66040033900554	0.1615827700483625	0.8384172299516375
AGPS	Ciliated_epithelial_cells	tetraploid	chimp		-9.19347480167392	-0.1175908188240341	-18.16222938657257	-18.2798202053966	0.1109402352824993	0.8890597647175008
CPS1	Ciliated_epithelial_cells	tetraploid	chimp		-10.125741645986574	0.3730707323609579	-19.3410198016657	-18.96794906930474	0.3113834763511944	0.6886165236488057
NDUFS1	Ciliated_epithelial_cells	tetraploid	chimp		-8.723901964460046	-0.470520467732424	-17.48478161753906	-17.955302085271484	0.375322940592928	0.6246770594070721
IKZF2	Ciliated_epithelial_cells	tetraploid	chimp		-8.878597862242234	0.298385977100331	-17.71415363313794	-17.41576765603761	0.2579851162846226	0.7420148837153774
CUL3	Ciliated_epithelial_cells	tetraploid	chimp		-8.147146612551817	-0.5964215011326601	-16.57596615563875	-17.17238765677141	0.4492209239465241	0.5507790760534759
R3HDM1	Ciliated_epithelial_cells	tetraploid	chimp		-8.193748807751204	-0.3711605074701118	-16.65254061585036	-17.02370112332047	0.3100668067603326	0.6899331932396674
NOP58	Ciliated_epithelial_cells	tetraploid	chimp		-9.392384175219837	-0.3008198844430794	-18.432285996009977	-18.733105880453056	0.25978891572771	0.7402110842722898
NCKAP1	Ciliated_epithelial_cells	tetraploid	chimp		-8.372035824995011	-0.6568669131628438	-16.940394799276945	-17.59726171243979	0.4815267859774622	0.5184732140225378
PMS1	Ciliated_epithelial_cells	tetraploid	chimp		-9.391321269042905	-0.2646262986115104	-18.43086964273941	-18.69549594135092	0.2325072905175051	0.7674927094824949
ANKRD44	Ciliated_epithelial_cells	tetraploid	chimp		-9.982174224335305	0.2214059047884796	-19.173886468020616	-18.952480563232136	0.1986086743133757	0.8013913256866245
ZC3H15	Ciliated_epithelial_cells	tetraploid	chimp		-10.631807633629077	-0.4300788636391104	-19.88835005368972	-20.318428917328827	0.3495422047683089	0.6504577952316911
HDAC4	Ciliated_epithelial_cells	tetraploid	chimp		-8.385068653221118	-0.3029068001089428	-16.96111995618075	-17.26402675628969	0.2613320630662841	0.7386679369337159
CYBRD1	Ciliated_epithelial_cells	tetraploid	chimp		-10.675642663048317	0.198024793975204	-19.93269423064057	-19.734669436665367	0.1796504868398103	0.8203495131601897
SPEG	Ciliated_epithelial_cells	tetraploid	chimp		-10.656478809760785	-0.2786877240049036	-19.91336790714911	-20.19205563115401	0.243223810642521	0.7567761893574789
GLI2	Ciliated_epithelial_cells	tetraploid	chimp		-8.076743960120723	-0.053301776794939	-16.459236485506352	-16.51253826230129	0.0519061434184759	0.948093856581524
CLASP1	Ciliated_epithelial_cells	tetraploid	chimp		-7.731808872571662	-0.756060122629144	-15.869106748153415	-16.62516687078256	0.5304873901383197	0.4695126098616803
MCM6	Ciliated_epithelial_cells	tetraploid	chimp		-10.564742065445584	0.3830928815995732	-19.81955976287743	-19.43646688127785	0.3182504256457987	0.6817495743542012
DGKD	Ciliated_epithelial_cells	tetraploid	chimp		-9.286465667543002	-0.2427998035988139	-18.289734282696628	-18.53253408629544	0.2155714621765331	0.7844285378234669
DNAJC10	Ciliated_epithelial_cells	tetraploid	chimp		-8.516797208881268	-0.4608158497089505	-17.168173479107388	-17.62898932881634	0.36923117703406	0.63076882296594
DYNC1I2	Ciliated_epithelial_cells	tetraploid	chimp		-9.65230149697806	-0.434841360952401	-18.77000782444163	-19.204849185394032	0.3526326433265612	0.6473673566734388
MAP2	Ciliated_epithelial_cells	tetraploid	chimp		-7.093828855940573	0.0987119147021236	-14.697885033326656	-14.599173118624533	0.0939963232297864	0.9060036767702137
OSBPL6	Ciliated_epithelial_cells	tetraploid	chimp		-9.63351303312098	0.4840485119094743	-18.746171240929343	-18.262122729019868	0.3837166958927637	0.6162833041072363
XRCC5	Ciliated_epithelial_cells	tetraploid	chimp		-8.084826748776484	-0.5954829054956896	-16.47270203874337	-17.06818494423906	0.4487037224252296	0.5512962775747704
TNS1	Ciliated_epithelial_cells	tetraploid	chimp		-10.699839110463984	0.8819979526177946	-19.956962404785035	-19.07496445216724	0.5860449776054468	0.4139550223945532
RIF1	Ciliated_epithelial_cells	tetraploid	chimp		-8.219139388413119	-0.5335825991062855	-16.694028746229367	-17.227611345335653	0.4134999930896685	0.5865000069103317
LRP2	Ciliated_epithelial_cells	tetraploid	chimp		-7.331927517414184	1.0029073031735916	-15.147100124123003	-14.144192820949412	0.6331885426667203	0.3668114573332797
BZW1	Ciliated_epithelial_cells	tetraploid	chimp		-9.724289391593455	-0.3773542860254011	-18.860506610636968	-19.237860896662365	0.3143268935410341	0.685673106458966
CCNT2	Ciliated_epithelial_cells	tetraploid	chimp		-9.512359425731	-0.4674453300803697	-18.59030995990536	-19.05775528998573	0.373399015996816	0.626600984003184
COBLL1	Ciliated_epithelial_cells	tetraploid	chimp		-10.563201871713122	1.0469197247403417	-19.817966523763463	-18.77104679902312	0.648982684470558	0.351017315529442
WDFY1	Ciliated_epithelial_cells	tetraploid	chimp		-9.188511418916391	-0.4019613524830597	-18.155361997047468	-18.557323349530527	0.33099339936534	0.6690066006346601
ATG16L1	Ciliated_epithelial_cells	tetraploid	chimp		-10.715176641339417	-0.0925560432895089	-19.972268298862502	-20.06482434215201	0.0884018794245488	0.9115981205754512
USP40	Ciliated_epithelial_cells	tetraploid	chimp		-9.478143441194296	-0.0504105101323589	-18.54561590975987	-18.59602641989223	0.0491609846772972	0.9508390153227028
PTPN4	Ciliated_epithelial_cells	tetraploid	chimp		-8.25232600758851	-0.3814831086049927	-16.748008387307483	-17.129491495912475	0.3171520797853692	0.6828479202146308
DDX18	Ciliated_epithelial_cells	tetraploid	chimp		-10.101275138445828	-0.3721816882405981	-19.31290776860974	-19.68508945685034	0.3107709936579353	0.6892290063420645
ITGA6	Ciliated_epithelial_cells	tetraploid	chimp		-8.5666557781132	0.2242452424877294	-17.24539090897283	-17.0211456664851	0.2008808676276764	0.7991191323723237
RAPGEF4	Ciliated_epithelial_cells	tetraploid	chimp		-9.82752321068248	0.7429536839023642	-18.98798573233737	-18.245032048435007	0.5242932489882169	0.475706751011783
MAP3K20	Ciliated_epithelial_cells	tetraploid	chimp		-9.63843484413636	0.1238354926301567	-18.75242413174513	-18.628588639114973	0.1164748246690867	0.8835251753309133
INO80D	Ciliated_epithelial_cells	tetraploid	chimp		-9.450086988550156	-0.3174050018436993	-18.50874548082448	-18.82615048266818	0.2719641604482404	0.7280358395517597
ADAM23	Ciliated_epithelial_cells	tetraploid	chimp		-8.732189194014532	0.0374670584990646	-17.497223612345252	-17.459756553846187	0.0367738526867585	0.9632261473132414
PIKFYVE	Ciliated_epithelial_cells	tetraploid	chimp		-8.950231930831352	-0.3853250453260983	-17.818305906222577	-18.203630951548675	0.319770505151922	0.6802294948480779
NCL	Ciliated_epithelial_cells	tetraploid	chimp		-8.121562639473867	-0.6206370819177351	-16.533692979398896	-17.15433006131663	0.4623981679337818	0.5376018320662181
SLC35F5	Ciliated_epithelial_cells	tetraploid	chimp		-8.939261007184328	-0.3297852568281243	-17.802439371616597	-18.13222462844472	0.2809218660275824	0.7190781339724175
ACTR3	Ciliated_epithelial_cells	tetraploid	chimp		-9.23158711194858	-0.3815434046401123	-18.214753230338584	-18.596296634978696	0.3171932515662877	0.6828067484337123
EPB41L5	Ciliated_epithelial_cells	tetraploid	chimp		-7.9059231023766	-0.211010402697589	-16.170770809161052	-16.38178121185864	0.1902343569096417	0.8097656430903583
STAM2	Ciliated_epithelial_cells	tetraploid	chimp		-9.722481608229876	-0.283031374246903	-18.85825010832658	-19.141281482573483	0.2465038528852962	0.7534961471147038
GPD2	Ciliated_epithelial_cells	tetraploid	chimp		-9.692703071401963	0.1274199611981572	-18.820960488063264	-18.693540526865107	0.119636123715758	0.880363876284242
ACVR1	Ciliated_epithelial_cells	tetraploid	chimp		-9.27591008277138	-0.2771192515194691	-18.27537158594641	-18.552490837465875	0.2420358966502087	0.7579641033497915
TANC1	Ciliated_epithelial_cells	tetraploid	chimp		-9.138838939127863	0.2238864912526033	-18.08628952873849	-17.862403037485887	0.2005941312214803	0.7994058687785197
PSMD14	Ciliated_epithelial_cells	tetraploid	chimp		-9.513685331466466	-0.0185321905367672	-18.59203590947301	-18.61056810000978	0.0183615253862251	0.981638474613775
PDE1A	Ciliated_epithelial_cells	tetraploid	chimp		-10.12744067815496	2.359885320259582	-19.342966337790955	-16.983081017531372	0.9055689480961064	0.0944310519038935
LANCL1	Ciliated_epithelial_cells	tetraploid	chimp		-9.504231826582094	-0.328841578398496	-18.579720383234307	-18.9085619616328	0.2802429672226377	0.7197570327773622
WDR75	Ciliated_epithelial_cells	tetraploid	chimp		-9.678902741422478	-0.3758808250072398	-18.80360280782385	-19.17948363283109	0.3133158362536396	0.6866841637463604
FN1	Ciliated_epithelial_cells	tetraploid	chimp		-8.400548436090196	1.4366340244600533	-16.98568020319897	-15.549046178738918	0.7622734045992131	0.2377265954007869
STAT1	Ciliated_epithelial_cells	tetraploid	chimp		-9.76322685843935	0.8755881124630989	-18.908907202783706	-18.033319090320607	0.5833830699934475	0.4166169300065525
GLS	Ciliated_epithelial_cells	tetraploid	chimp		-9.39492566181807	-0.0184181759803543	-18.435671435691635	-18.45408961167199	0.0182495979304258	0.9817504020695742
PECR	Ciliated_epithelial_cells	tetraploid	chimp		-10.423034813719497	-0.0871113674332236	-19.67044631523283	-19.757557682666054	0.0834249866576564	0.9165750133423436
IGFBP2	Ciliated_epithelial_cells	tetraploid	chimp		-9.397315934162943	0.0676842401300137	-18.43885394833816	-18.371169708208143	0.0654444778773226	0.9345555221226772
IGFBP5	Ciliated_epithelial_cells	tetraploid	chimp		-9.652457370733083	0.9071980474702318	-18.770205203161566	-17.863007155691335	0.5963463406253617	0.4036536593746384
SF3B1	Ciliated_epithelial_cells	tetraploid	chimp		-8.419610982810207	-0.7335242234099298	-17.015841139843936	-17.749365363253865	0.5197863756755445	0.4802136243244554
MOB4	Ciliated_epithelial_cells	tetraploid	chimp		-10.332842480596849	-0.1879657154269515	-19.57288058732815	-19.760846302755105	0.1713568835788645	0.8286431164211355
ZNF142	Ciliated_epithelial_cells	tetraploid	chimp		-10.603264618387689	-0.4419098278529	-19.85921281518023	-20.30112264303313	0.3571924038166096	0.6428075961833903
HDLBP	Ciliated_epithelial_cells	tetraploid	chimp		-8.831186420718199	-0.4506337084202308	-17.644502127428165	-18.0951358358484	0.3627757907025414	0.6372242092974586
PPP1R7	Ciliated_epithelial_cells	tetraploid	chimp		-10.336043232324792	-0.0936850826871485	-19.57637841222361	-19.67006349491076	0.0894305288153776	0.9105694711846224
PASK	Ciliated_epithelial_cells	tetraploid	chimp		-10.58029446739094	-0.0695300344786175	-19.835613998268663	-19.905144032747284	0.067167884162425	0.9328321158375752
STK25	Ciliated_epithelial_cells	tetraploid	chimp		-10.03002366725216	-0.3537855091888993	-19.230172559670745	-19.583958068859644	0.2979744707670743	0.7020255292329257
PLEKHB2	Ciliated_epithelial_cells	tetraploid	chimp		-10.60091953732265	-0.3223278147560613	-19.856809702315687	-20.179137517071748	0.275539337495888	0.7244606625041121
GORASP2	Ciliated_epithelial_cells	tetraploid	chimp		-9.751269959109	-0.1712716185112022	-18.89408539291901	-19.06535701143021	0.1574073213819286	0.8425926786180714
DCAF17	Ciliated_epithelial_cells	tetraploid	chimp		-10.09859765185534	-0.2513041011779329	-19.309822093243056	-19.56112619442099	0.2222141899895461	0.7777858100104538
RAB3GAP1	Ciliated_epithelial_cells	tetraploid	chimp		-8.633926737720499	-0.5192779520103236	-17.348573489681282	-17.867851441691606	0.4050500246483907	0.5949499753516093
SLC25A12	Ciliated_epithelial_cells	tetraploid	chimp		-9.454986045342006	-0.1083417183988509	-18.51519800956532	-18.62353972796417	0.1026790870319065	0.8973209129680935
DARS1	Ciliated_epithelial_cells	tetraploid	chimp		-9.0235338193974	-0.3209132560880228	-17.92353216954546	-18.244445425633483	0.2745138202299239	0.7254861797700761
PLCL1	Ciliated_epithelial_cells	tetraploid	chimp		-10.295650951137953	2.326133740353484	-19.53204615664028	-17.205912416286793	0.9023273541650012	0.0976726458349989
WIPF1	Ciliated_epithelial_cells	tetraploid	chimp		-10.11444614625826	0.3447291764274104	-19.32806018280557	-18.98333100637816	0.2915878177911932	0.7084121822088068
ORC2	Ciliated_epithelial_cells	tetraploid	chimp		-8.958575968705006	-0.3087086584875748	-17.830352853119447	-18.13906151160702	0.2656053014761909	0.7343946985238092
ORC4	Ciliated_epithelial_cells	tetraploid	chimp		-9.348578108425048	-0.3702001808229659	-18.37367505151567	-18.743875232338635	0.3094039272906486	0.6905960727093514
RND3	Ciliated_epithelial_cells	tetraploid	chimp		-10.8641132817296	-0.0314408273326413	-20.117786627452688	-20.14922745478533	0.0309517040702723	0.9690482959297276
ATF2	Ciliated_epithelial_cells	tetraploid	chimp		-9.20205801789482	-0.5183365070293426	-18.1740904313642	-18.69242693839354	0.4044896482397719	0.5955103517602282
TRAK2	Ciliated_epithelial_cells	tetraploid	chimp		-10.15792480368392	0.0294625364597712	-19.3777664410699	-19.34830390461013	0.0290327471694444	0.9709672528305556
SUMO1	Ciliated_epithelial_cells	tetraploid	chimp		-10.156320715111704	-0.3029361870625138	-19.375941134512804	-19.67887732157532	0.2613537699477001	0.7386462300522999
NFE2L2	Ciliated_epithelial_cells	tetraploid	chimp		-10.62872986832848	-0.0522227598305989	-19.88521818000669	-19.93744093983729	0.0508825819426488	0.9491174180573512
EPHA4	Ciliated_epithelial_cells	tetraploid	chimp		-8.078599563541514	0.2564281330796519	-16.462329304583545	-16.205901171503893	0.2261893960537509	0.7738106039462491
PARD3B	Ciliated_epithelial_cells	tetraploid	chimp		-7.712711437011951	0.575472832749135	-15.835550024285098	-15.260077191535965	0.4375611335908356	0.5624388664091644
FARSB	Ciliated_epithelial_cells	tetraploid	chimp		-9.844069008457952	-0.10035473452605	-19.00816543775192	-19.108520172277963	0.095483502112586	0.904516497887414
FASTKD2	Ciliated_epithelial_cells	tetraploid	chimp		-9.894221168770176	-0.1423249423345431	-19.06890702899401	-19.21123197132855	0.13266062459064	0.8673393754093601
NRP2	Ciliated_epithelial_cells	tetraploid	chimp		-10.948047481328668	1.3578059390971369	-20.197309010749336	-18.8395030716522	0.742775475448302	0.257224524551698
CREB1	Ciliated_epithelial_cells	tetraploid	chimp		-8.469352869024979	-0.2821259088104391	-17.094108016615966	-17.376233925426405	0.2458212791907659	0.7541787208092342
KLF7	Ciliated_epithelial_cells	tetraploid	chimp		-9.70025883487633	0.5269092449372366	-18.830443403763763	-18.30353415882653	0.4095729822299281	0.5904270177700718
DNAH7	Ciliated_epithelial_cells	tetraploid	chimp		-7.934448254880764	0.7413146777567582	-16.219457451092808	-15.47814277333605	0.5235129233952662	0.4764870766047338
CYP20A1	Ciliated_epithelial_cells	tetraploid	chimp		-10.011052193943202	-0.0600056466773786	-19.20792576600392	-19.267931412681296	0.058240784241225	0.941759215758775
GTF3C3	Ciliated_epithelial_cells	tetraploid	chimp		-10.007948270045857	-0.4267088347320679	-19.20427725384597	-19.63098608857804	0.3473464453873939	0.6526535546126061
SATB2	Ciliated_epithelial_cells	tetraploid	chimp		-10.853136342511036	0.7180355933328535	-20.10725418955188	-19.389218596219028	0.5122906248853327	0.4877093751146673
GTDC1	Ciliated_epithelial_cells	tetraploid	chimp		-8.474624818704882	0.1806736132483272	-17.10236633985536	-16.921692726607034	0.1652922482076739	0.834707751792326
ZRANB3	Ciliated_epithelial_cells	tetraploid	chimp		-8.118774026056892	-0.038593505842922	-16.529075207952495	-16.567668713795417	0.0378582653403908	0.9621417346596092
ACVR2A	Ciliated_epithelial_cells	tetraploid	chimp		-9.54727599217197	0.2632053559679086	-18.63561219069049	-18.372406834722582	0.231415952217008	0.768584047782992
MTERF4	Ciliated_epithelial_cells	tetraploid	chimp		-9.924336608748687	-0.0934216679519755	-19.10507384755816	-19.19849551551013	0.089190639805506	0.910809360194494
METTL8	Ciliated_epithelial_cells	tetraploid	chimp		-10.684827172462382	0.1642017974528083	-19.94192349832586	-19.77772170087305	0.1514292348177361	0.8485707651822638
TTC21B	Ciliated_epithelial_cells	tetraploid	chimp		-8.885688720105454	-0.4125695078064417	-17.72452157381843	-18.13709108162487	0.3380528154050288	0.6619471845949711
BAZ2B	Ciliated_epithelial_cells	tetraploid	chimp		-7.164795579247459	-0.7201569975306389	-14.83328445922955	-15.553441456760188	0.5133241569437714	0.4866758430562286
ACSL3	Ciliated_epithelial_cells	tetraploid	chimp		-9.51435716169956	-0.0414309997512739	-18.59291026938081	-18.634341269132083	0.0405844670319738	0.9594155329680264
OBSL1	Ciliated_epithelial_cells	tetraploid	chimp		-9.635625654150914	-0.2582833337656645	-18.748855964670337	-19.007139298436	0.227623639201239	0.7723763607987609
LRRFIP1	Ciliated_epithelial_cells	tetraploid	chimp		-8.429015119567847	-0.145534022576065	-17.030686410735168	-17.176220433311233	0.1354395250009554	0.8645604749990448
INSIG2	Ciliated_epithelial_cells	tetraploid	chimp		-9.490985650939669	0.4243767985161175	-18.562425731782685	-18.138048933266568	0.3458226575879813	0.6541773424120187
CCDC93	Ciliated_epithelial_cells	tetraploid	chimp		-9.865475975299963	-0.2684465270514984	-19.03417064747972	-19.302617174531218	0.2354336946685415	0.7645663053314584
MYO1B	Ciliated_epithelial_cells	tetraploid	chimp		-9.093940806138209	-0.0641945259892936	-18.0233161492893	-18.0875106752786	0.0621774490736935	0.9378225509263064
MTX2	Ciliated_epithelial_cells	tetraploid	chimp		-9.266478897062225	-0.4592823616140258	-18.26251485926688	-18.721797220880905	0.3682631585206573	0.6317368414793427
CHN1	Ciliated_epithelial_cells	tetraploid	chimp		-8.669403784341917	-0.0096861563981994	-17.402525925314016	-17.412212081712216	0.0096393966810763	0.9903606033189236
ORMDL1	Ciliated_epithelial_cells	tetraploid	chimp		-10.39594509274044	-0.2655373227743958	-19.641359325697884	-19.90689664847228	0.2332061765213262	0.7667938234786738
HAT1	Ciliated_epithelial_cells	tetraploid	chimp		-10.202626359756373	-0.1038211096106848	-19.42836952829124	-19.532190637901927	0.098613467613216	0.901386532386784
SH3BP4	Ciliated_epithelial_cells	tetraploid	chimp		-8.929091978435812	-0.3375541603182554	-17.787705230071243	-18.1252593903895	0.286486670449013	0.713513329550987
KIF1A	Ciliated_epithelial_cells	tetraploid	chimp		-9.438335626016332	-0.2754949973846621	-18.49324292636124	-18.7687379237459	0.240803769948746	0.759196230051254
NDUFA10	Ciliated_epithelial_cells	tetraploid	chimp		-9.81802756726127	-0.184277823038748	-18.97637314349345	-19.1606509665322	0.1682952950026147	0.8317047049973852
ILKAP	Ciliated_epithelial_cells	tetraploid	chimp		-10.033693014657551	-0.2148298196807836	-19.23446483579763	-19.44929465547841	0.193321290662999	0.8066787093370009
PER2	Ciliated_epithelial_cells	tetraploid	chimp		-10.166206273894884	-0.0241046398461542	-19.38717958915886	-19.41128422900501	0.0238164432838298	0.9761835567161704
SCLY	Ciliated_epithelial_cells	tetraploid	chimp		-9.58398441540845	-0.0141496629391966	-18.68290492383211	-18.697054586771305	0.0140500269507007	0.9859499730492992
PAX3	Ciliated_epithelial_cells	tetraploid	chimp		-7.840069235846251	1.2631905731857884	-16.057581319537874	-14.794390746352086	0.7172495502009086	0.2827504497990913
TTLL4	Ciliated_epithelial_cells	tetraploid	chimp		-9.805126591438448	-0.319526204879093	-18.96055930146368	-19.28008550634277	0.2735068355389912	0.7264931644610086
USP37	Ciliated_epithelial_cells	tetraploid	chimp		-9.300641544515871	-0.065664891408023	-18.30897843217869	-18.374643323586724	0.0635553776439667	0.9364446223560332
ITM2C	Ciliated_epithelial_cells	tetraploid	chimp		-10.77267555111727	-0.4252042108374994	-20.02911606640576	-20.45432027724326	0.3463637081146583	0.6536362918853417
SERPINE2	Ciliated_epithelial_cells	tetraploid	chimp		-10.563635561352974	1.811361288703488	-19.8184152110073	-18.00705392230381	0.8365684921594791	0.1634315078405207
DNAJB2	Ciliated_epithelial_cells	tetraploid	chimp		-10.801672469195614	-0.2851082218621705	-20.05746568488801	-20.342573906750182	0.2480671256599727	0.7519328743400273
CYP27A1	Ciliated_epithelial_cells	tetraploid	chimp		-10.979220699257509	-0.0405312419251267	-20.226387400749086	-20.266918642674213	0.0397208369269493	0.9602791630730506
EIF4E2	Ciliated_epithelial_cells	tetraploid	chimp		-10.330923256363151	-0.2525040045142716	-19.570781983556643	-19.823285988070914	0.2231468980862491	0.7768531019137509
ARMC9	Ciliated_epithelial_cells	tetraploid	chimp		-8.599340791362577	-0.2846379897318093	-17.295668084609442	-17.58030607434125	0.247713459516508	0.752286540483492
CAB39	Ciliated_epithelial_cells	tetraploid	chimp		-8.522616607467537	0.0888090143309734	-17.17721874073204	-17.088409726401068	0.084979687345824	0.915020312654176
EPC2	Ciliated_epithelial_cells	tetraploid	chimp		-8.559695965539516	-0.2710905789986242	-17.234650008087637	-17.50574058708626	0.2374525775051432	0.7625474224948567
ARHGEF4	Ciliated_epithelial_cells	tetraploid	chimp		-10.11904672705231	0.5817682438990772	-19.333342464615388	-18.75157422071631	0.4410907955077468	0.5589092044922532
MARCHF7	Ciliated_epithelial_cells	tetraploid	chimp		-8.731980987378522	-0.6367754282454962	-17.49691123614198	-18.13368666438748	0.4710045393938808	0.5289954606061192
TANK	Ciliated_epithelial_cells	tetraploid	chimp		-9.133042006969262	-0.1705345431087259	-18.07818766996125	-18.24872221306997	0.1567860381060298	0.84321396189397
WDR33	Ciliated_epithelial_cells	tetraploid	chimp		-8.859504624798442	-0.5217563665913154	-17.686172769443264	-18.20792913603458	0.406522731599226	0.593477268400774
SAP130	Ciliated_epithelial_cells	tetraploid	chimp		-9.253231848933336	-0.334138967853658	-18.244418093883247	-18.578557061736905	0.2840457193160932	0.7159542806839068
HS6ST1	Ciliated_epithelial_cells	tetraploid	chimp		-9.424957369766409	0.3725318779441232	-18.475551402723774	-18.10301952477965	0.3110123123032086	0.6889876876967914
UGGT1	Ciliated_epithelial_cells	tetraploid	chimp		-9.028309863658798	-0.4082940795085186	-17.930340854834377	-18.33863493434289	0.3352166490876725	0.6647833509123275
ATIC	Ciliated_epithelial_cells	tetraploid	chimp		-10.83612106961744	-0.3819615219947359	-20.09086737023924	-20.47282889223397	0.3174786852411171	0.6825213147588829
SMARCAL1	Ciliated_epithelial_cells	tetraploid	chimp		-10.122036483407378	-0.0397170554620345	-19.336772348963603	-19.37648940442564	0.0389386722608523	0.9610613277391477
BARD1	Ciliated_epithelial_cells	tetraploid	chimp		-9.342297908173329	0.1421391403138478	-18.365232371354075	-18.223093231040227	0.1324994562098185	0.8675005437901815
STAT4	Ciliated_epithelial_cells	tetraploid	chimp		-10.325153707301345	0.6657962345338323	-19.56446754504531	-18.89867131051148	0.486135791657232	0.513864208342768
CARF	Ciliated_epithelial_cells	tetraploid	chimp		-9.967363649304067	-0.2870575020767595	-19.15634653710213	-19.44340403917889	0.249531425905217	0.750468574094783
SSB	Ciliated_epithelial_cells	tetraploid	chimp		-9.769559188664186	-0.2853657132650368	-18.91674205258208	-19.20210776584712	0.2482607169855272	0.7517392830144728
NAB1	Ciliated_epithelial_cells	tetraploid	chimp		-10.23813091570736	-0.0672198067213864	-19.468199315835648	-19.53541912255704	0.0650103382639651	0.9349896617360348
PPIG	Ciliated_epithelial_cells	tetraploid	chimp		-9.334759901254245	-0.4208877490104008	-18.35508553525914	-18.77597328426954	0.3435362140168768	0.6564637859831233
FASTKD1	Ciliated_epithelial_cells	tetraploid	chimp		-9.530805477955944	-0.3221048687408334	-18.61428128117615	-18.936386149916984	0.2753778038720235	0.7246221961279765
HECW2	Ciliated_epithelial_cells	tetraploid	chimp		-10.23733580677338	1.1254581483159816	-19.46731085451502	-18.34185270619904	0.6754962375557958	0.3245037624442043
IDH1	Ciliated_epithelial_cells	tetraploid	chimp		-9.276744199146078	-0.2567818668432835	-18.276507576484764	-18.533289443328048	0.2264630705842083	0.7735369294157917
OLA1	Ciliated_epithelial_cells	tetraploid	chimp		-8.469845046971365	-0.3990089504992299	-17.094879295149102	-17.493888245648332	0.3290153043214329	0.6709846956785671
CIR1	Ciliated_epithelial_cells	tetraploid	chimp		-9.991285119893693	-0.3292043452725651	-19.18464864470183	-19.5138529899744	0.2805040238772914	0.7194959761227085
ITPRID2	Ciliated_epithelial_cells	tetraploid	chimp		-10.093837478553713	-0.0152305012133561	-19.30433171898617	-19.31956222019953	0.0151151037264207	0.9848848962735792
FAM117B	Ciliated_epithelial_cells	tetraploid	chimp		-8.380374429505279	-0.1541550433610404	-16.95366005169084	-17.107815095051883	0.1428608830207959	0.8571391169792041
WDR12	Ciliated_epithelial_cells	tetraploid	chimp		-10.256862002702448	-0.1741439886642056	-19.489083080300304	-19.66322706896451	0.1598240868589899	0.8401759131410099
ABI2	Ciliated_epithelial_cells	tetraploid	chimp		-8.105053602292914	-0.793265337643998	-16.506326231655354	-17.299591569299352	0.5476347442994425	0.4523652557005576
ITGAV	Ciliated_epithelial_cells	tetraploid	chimp		-8.195468553094573	0.048453609313558	-16.655355850745806	-16.60690224143225	0.04729846524113	0.95270153475887
RABL2A	Ciliated_epithelial_cells	tetraploid	chimp		-10.862922245166226	-0.3256904963843574	-20.116645302918844	-20.4423357993032	0.2779713766776601	0.7220286233223399
UBXN4	Ciliated_epithelial_cells	tetraploid	chimp		-8.85101616456406	-0.606527240925068	-17.67370328260636	-18.28023052353143	0.4547589240471708	0.5452410759528292
SPOPL	Ciliated_epithelial_cells	tetraploid	chimp		-9.666576060978944	-0.1503875482200704	-18.78805769158897	-18.93844523980904	0.1396255247911306	0.8603744752088694
THSD7B	Ciliated_epithelial_cells	tetraploid	chimp		-10.875168212877488	1.313594825564632	-20.12836292840883	-18.8147681028442	0.7311481583276873	0.2688518416723126
POLR2D	Ciliated_epithelial_cells	tetraploid	chimp		-10.532442120345008	-0.408476159825053	-19.786021048244905	-20.19449720806996	0.3353376820314406	0.6646623179685593
GALNT13	Ciliated_epithelial_cells	tetraploid	chimp		-9.236189021123035	1.4667092790170422	-18.22107027957059	-16.754361000553548	0.7693166479143039	0.2306833520856961
PKP4	Ciliated_epithelial_cells	tetraploid	chimp		-8.153104020474474	-0.194654854810608	-16.585785868227788	-16.780440723038396	0.1768812955042772	0.8231187044957228
SCRN3	Ciliated_epithelial_cells	tetraploid	chimp		-9.323003027194162	-0.2927106566232886	-18.33923087866133	-18.63194153528461	0.2537619715061419	0.7462380284938581
LNPK	Ciliated_epithelial_cells	tetraploid	chimp		-9.061053962011366	-0.3139709632631522	-17.976864322411526	-18.29083528567468	0.2694597596438272	0.7305402403561729
ZNF385B	Ciliated_epithelial_cells	tetraploid	chimp		-9.374038842754231	2.037153165404547	-18.4077999934581	-16.37064682805355	0.8696005914819697	0.1303994085180303
UBR3	Ciliated_epithelial_cells	tetraploid	chimp		-8.464752547147388	-0.4509708078347784	-17.086895999689606	-17.537866807524384	0.3629905624086891	0.6370094375913109
GULP1	Ciliated_epithelial_cells	tetraploid	chimp		-7.301322732536382	-0.311493284388778	-15.09016629419816	-15.40165957858694	0.2676474713162849	0.7323525286837151
FAM171B	Ciliated_epithelial_cells	tetraploid	chimp		-9.267993113261998	0.2972586648459198	-18.264580584724527	-17.967321919878607	0.257148162147563	0.742851837852437
HSPD1	Ciliated_epithelial_cells	tetraploid	chimp		-10.632262667256487	-0.373479016833496	-19.888812882584265	-20.26229189941776	0.3116645703982612	0.6883354296017388
CCDC150	Ciliated_epithelial_cells	tetraploid	chimp		-10.546868545260796	0.3658398661912478	-19.801033544088728	-19.43519367789748	0.306386136653142	0.6936138633468579
METTL21A	Ciliated_epithelial_cells	tetraploid	chimp		-9.901669742254397	-0.0097988602325536	-19.07787378319528	-19.08767264342783	0.0097510078288434	0.9902489921711566
UNC80	Ciliated_epithelial_cells	tetraploid	chimp		-10.312709266051188	0.6116409894584578	-19.55081900025077	-18.939178010792315	0.4575400327936864	0.5424599672063136
NBEAL1	Ciliated_epithelial_cells	tetraploid	chimp		-8.900717763056154	-0.2509800545675347	-17.746454107337577	-17.99743416190511	0.2219621102936166	0.7780378897063833
KANSL1L	Ciliated_epithelial_cells	tetraploid	chimp		-9.347691697415192	0.0468145706364068	-18.3724840279396	-18.325669457303192	0.0457356701869736	0.9542643298130264
SPAG16	Ciliated_epithelial_cells	tetraploid	chimp		-7.976658321726387	0.5929279319950816	-16.291121802464264	-15.698193870469185	0.4472933741109739	0.5527066258890261
RHBDD1	Ciliated_epithelial_cells	tetraploid	chimp		-9.444802223217572	0.3361470374031334	-18.50177809333685	-18.16563105593372	0.2854819627849446	0.7145180372150555
ACKR3	Ciliated_epithelial_cells	tetraploid	chimp		-10.844222420347638	-0.1318383248742272	-20.098678682887527	-20.230517007761755	0.1235173109261388	0.8764826890738611
ANKMY1	Ciliated_epithelial_cells	tetraploid	chimp		-9.994387254765822	0.7004822279840823	-19.188308200568624	-18.48782597258454	0.5036541058089188	0.4963458941910811
COPS7B	Ciliated_epithelial_cells	tetraploid	chimp		-10.091196616746986	-0.3032926204253279	-19.301283269006785	-19.604575889432112	0.2616170011924218	0.7383829988075782
DIS3L2	Ciliated_epithelial_cells	tetraploid	chimp		-8.569745691242694	-0.5651304165978209	-17.250155544338448	-17.81528596093627	0.4317139720058732	0.5682860279941269
CNOT9	Ciliated_epithelial_cells	tetraploid	chimp		-9.643230914299926	-0.4656762133013998	-18.758511349182875	-19.224187562484275	0.3722895045440098	0.6277104954559902
STK11IP	Ciliated_epithelial_cells	tetraploid	chimp		-10.567561449630778	-0.3522834227941729	-19.822474685746624	-20.1747581085408	0.2969191753968726	0.7030808246031274
LYPD1	Ciliated_epithelial_cells	tetraploid	chimp		-8.414371302155427	0.8850415732607821	-17.00756007865886	-16.122518505398077	0.5873029842382551	0.4126970157617449
ANKAR	Ciliated_epithelial_cells	tetraploid	chimp		-10.40024852530692	0.1693816340637148	-19.645992510361364	-19.47661087629765	0.1558133284873676	0.8441866715126324
AP1S3	Ciliated_epithelial_cells	tetraploid	chimp		-10.987194102410314	0.2829930688616146	-20.233785304363085	-19.95079223550147	0.2464749893722571	0.7535250106277429
FAM168B	Ciliated_epithelial_cells	tetraploid	chimp		-9.432978237487893	-0.5704360135087897	-18.48616373277512	-19.056599746283908	0.4347210842837191	0.5652789157162809
MGAT5	Ciliated_epithelial_cells	tetraploid	chimp		-8.346067754862592	0.8383287787712637	-16.898970887234817	-16.060642108463554	0.5675673895639939	0.4324326104360061
PDK1	Ciliated_epithelial_cells	tetraploid	chimp		-8.632544393787036	0.0238242459514595	-17.34646478321742	-17.32264053726596	0.0235426889967034	0.9764573110032966
CCDC148	Ciliated_epithelial_cells	tetraploid	chimp		-8.894338717155481	0.2897459694198439	-17.737151905685785	-17.44740593626594	0.2515463264479101	0.7484536735520899
PLA2R1	Ciliated_epithelial_cells	tetraploid	chimp		-10.677312626705683	0.9696989472517856	-19.93437392812877	-18.964674980876985	0.6208028207257842	0.3791971792742158
RBMS1	Ciliated_epithelial_cells	tetraploid	chimp		-8.412392349995999	0.1337580531949705	-17.004430624245717	-16.870672571050747	0.1251983055242712	0.8748016944757288
TRIP12	Ciliated_epithelial_cells	tetraploid	chimp		-8.13263195471211	-0.7496639691471003	-16.552003575480825	-17.301667544627925	0.5274746908513548	0.4725253091486452
FBXO36	Ciliated_epithelial_cells	tetraploid	chimp		-9.879884922454666	-0.0372014690608111	-19.051609031973605	-19.088810501034416	0.0365179960204724	0.9634820039795275
CFAP210	Ciliated_epithelial_cells	tetraploid	chimp		-9.279356158147513	0.5246172105768281	-18.28006368222201	-17.755446471645183	0.4082181511513181	0.5917818488486819
CNTNAP5	Ciliated_epithelial_cells	tetraploid	chimp		-8.524337428715869	2.4899564570657216	-17.179891813667158	-14.689935356601437	0.9170864232030024	0.0829135767969975
TTN	Ciliated_epithelial_cells	tetraploid	chimp		-10.690173232205009	2.405096169245372	-19.94728573288976	-17.54218956364438	0.9097431847374136	0.0902568152625862
HYCC2	Ciliated_epithelial_cells	tetraploid	chimp		-10.085035248933169	-0.1214434466069498	-19.29416406512573	-19.41560751173268	0.1143588620559973	0.8856411379440027
TMEM237	Ciliated_epithelial_cells	tetraploid	chimp		-10.35082643926708	-0.0746445384620956	-19.592499895002284	-19.66714443346438	0.0719266779265284	0.9280733220734716
FZD7	Ciliated_epithelial_cells	tetraploid	chimp		-10.63028467364887	0.22499510762837	-19.886800620543195	-19.661805512914825	0.2014798745929717	0.7985201254070282
PDE6D	Ciliated_epithelial_cells	tetraploid	chimp		-10.361295376029664	0.093003642787206	-19.60388293486345	-19.510879292076247	0.0888098189818389	0.9111901810181612
FMNL2	Ciliated_epithelial_cells	tetraploid	chimp		-7.323131422311979	-0.1857005864585179	-15.13076121350461	-15.316461799963127	0.1694777726405018	0.8305222273594982
AGAP1	Ciliated_epithelial_cells	tetraploid	chimp		-7.0135087060588335	-0.4548379490754505	-14.543094795854756	-14.997932744930209	0.3654492108410762	0.6345507891589238
SNED1	Ciliated_epithelial_cells	tetraploid	chimp		-9.44644612068866	2.210603438049418	-18.503946154169967	-16.29334271612055	0.8903655290608069	0.1096344709391932
RFTN2	Ciliated_epithelial_cells	tetraploid	chimp		-9.491550484534155	0.7642537894434652	-18.5631641082912	-17.798910318847735	0.5343187023458568	0.4656812976541433
TYW5	Ciliated_epithelial_cells	tetraploid	chimp		-10.38258294477294	-0.179942810299547	-19.626943282631707	-19.80688609293125	0.1646820183695708	0.835317981630429
ARL5A	Ciliated_epithelial_cells	tetraploid	chimp		-9.006659524794552	-0.2758660657448252	-17.899429873433892	-18.17529593917872	0.2410854313878171	0.758914568612183
NUP35	Ciliated_epithelial_cells	tetraploid	chimp		-10.37115088066816	0.0091472661400401	-19.614573509632223	-19.605426243492182	0.0091055571723467	0.9908944428276532
SLC16A14	Ciliated_epithelial_cells	tetraploid	chimp		-10.01894438035796	-0.1366096683281661	-19.21719161358088	-19.35380128190904	0.1276893498369167	0.8723106501630834
CFAP221	Ciliated_epithelial_cells	tetraploid	chimp		-9.113401956754744	0.4366067976471904	-18.050674984882583	-17.614068187235393	0.3537745211599468	0.6462254788400531
SGPP2	Ciliated_epithelial_cells	tetraploid	chimp		-9.929290323633442	0.710137217615003	-19.111000868777843	-18.40086365116284	0.5084232601549481	0.4915767398450519
BBS5	Ciliated_epithelial_cells	tetraploid	chimp		-9.94744276804315	0.1338667178767209	-19.132666572838023	-18.998799854961305	0.1252933604073483	0.8747066395926517
ERCC3	Ciliated_epithelial_cells	tetraploid	chimp		-9.85354025484315	-0.1596083934524408	-19.019685494246065	-19.179293887698503	0.1475224405974889	0.8524775594025109
IWS1	Ciliated_epithelial_cells	tetraploid	chimp		-8.269727889312191	-0.4962242040229015	-16.776201448040354	-17.272425652063255	0.3911748752724955	0.6088251247275044
CCNYL1	Ciliated_epithelial_cells	tetraploid	chimp		-9.82570408716467	-0.0828071933656851	-18.985762831674727	-19.06857002504041	0.0794713858649424	0.9205286141350576
TMEM169	Ciliated_epithelial_cells	tetraploid	chimp		-10.69469673704449	-0.1838069935784644	-19.95181724689815	-20.135624240476613	0.167903611724468	0.8320963882755321
ARPC2	Ciliated_epithelial_cells	tetraploid	chimp		-9.62873176414744	-0.2376059889623328	-18.74009100182856	-18.97769699079089	0.211486687155839	0.7885133128441609
STK36	Ciliated_epithelial_cells	tetraploid	chimp		-9.693507154638494	-0.2976711515929083	-18.821970348884683	-19.11964150047759	0.2574545154979609	0.7425454845020389
CWC22	Ciliated_epithelial_cells	tetraploid	chimp		-9.53852331593498	-0.42866327783425	-18.62428521782977	-19.05294849566402	0.3486207739183725	0.6513792260816276
ANKZF1	Ciliated_epithelial_cells	tetraploid	chimp		-10.02560871884035	-0.3482235444886861	-19.225003566699627	-19.57322711118832	0.29405895065654	0.70594104934346
SGO2	Ciliated_epithelial_cells	tetraploid	chimp		-10.627108820439132	0.9197299244570656	-19.883567664866128	-18.963837740409065	0.6013733141336381	0.3986266858663619
ICA1L	Ciliated_epithelial_cells	tetraploid	chimp		-9.728616124248424	0.3039336823051287	-18.865903928161003	-18.561970245855875	0.2620901986950046	0.7379098013049954
KIF5C	Ciliated_epithelial_cells	tetraploid	chimp		-8.278594892662179	0.9154200844233208	-16.790537400442318	-15.875117316018995	0.5996515893702618	0.4003484106297383
MMADHC	Ciliated_epithelial_cells	tetraploid	chimp		-10.202987878712117	-0.4444711785180004	-19.428776703688225	-19.873247882206226	0.3588367527045852	0.6411632472954149
SEPTIN2	Ciliated_epithelial_cells	tetraploid	chimp		-7.872816615878712	-0.8149915827897978	-16.11400530685909	-16.92899688964889	0.5573569468347064	0.4426430531652937
ING5	Ciliated_epithelial_cells	tetraploid	chimp		-9.977337903565966	-0.3830454108371803	-19.16816502337508	-19.55121043421226	0.3182180617055788	0.6817819382944212
ATG4B	Ciliated_epithelial_cells	tetraploid	chimp		-9.582162720070992	-0.1817568718391094	-18.68056605188935	-18.86232292372846	0.1661959629838261	0.8338040370161738
LRP1B	Ciliated_epithelial_cells	tetraploid	chimp		-6.819139197152171	2.084201332821761	-14.1617234257726	-12.077522092950838	0.8755935601609207	0.1244064398390794
INPP5D	Ciliated_epithelial_cells	tetraploid	chimp		-10.150577833706135	0.9619108926212976	-19.369400893886468	-18.40749000126517	0.6178380825917964	0.3821619174082036
MFF	Ciliated_epithelial_cells	tetraploid	chimp		-9.58144160861516	-0.3354259954142478	-18.679639984797824	-19.01506598021207	0.2849665794941289	0.715033420505871
IRS1	Ciliated_epithelial_cells	tetraploid	chimp		-9.790639734546396	0.3156072512018753	-18.942751056230463	-18.627143805028588	0.2706541563728993	0.7293458436271006
SCN9A	Ciliated_epithelial_cells	tetraploid	chimp		-9.944779296892566	1.0316254220769532	-19.12949285408705	-18.097867432010105	0.6435728550759567	0.3564271449240433
ZEB2	Ciliated_epithelial_cells	tetraploid	chimp		-8.693360331821404	0.4999474195752995	-17.438777278735245	-16.938829859159945	0.3934374478092323	0.6065625521907677
MAP3K2	Ciliated_epithelial_cells	tetraploid	chimp		-8.696653403719383	-0.4978653776711467	-17.443748986662182	-17.94161436433333	0.3921732435516445	0.6078267564483555
UBE2E3	Ciliated_epithelial_cells	tetraploid	chimp		-8.379775033702314	-0.0814112237050892	-16.95270710831121	-17.0341183320163	0.0781854584989324	0.9218145415010676
HNRNPA3	Ciliated_epithelial_cells	tetraploid	chimp		-8.657022598609878	-0.6834546182291562	-17.383733348195396	-18.06718796642455	0.4951301563279785	0.5048698436720215
ZNF804A	Ciliated_epithelial_cells	tetraploid	chimp		-9.105243968993255	2.6397678454791063	-18.039218064303604	-15.399450218824498	0.9286221616790872	0.0713778383209126
CERS6	Ciliated_epithelial_cells	tetraploid	chimp		-8.21228950029828	-0.2248231646186305	-16.682852199461554	-16.907675364080184	0.2013425628347116	0.7986574371652884
B3GALT1	Ciliated_epithelial_cells	tetraploid	chimp		-10.646017163205276	1.1165174945557474	-19.902778157055813	-18.786260662500062	0.6725819533818296	0.3274180466181705
SP3	Ciliated_epithelial_cells	tetraploid	chimp		-8.88595528126804	-0.3468709812014837	-17.72491107845116	-18.071782059652644	0.2931034746850728	0.7068965253149271
METAP1D	Ciliated_epithelial_cells	tetraploid	chimp		-10.357105783923243	0.0959305980543022	-19.59933087062087	-19.50340027256657	0.0914729325730641	0.908527067426936
RAPH1	Ciliated_epithelial_cells	tetraploid	chimp		-9.737506349372865	-0.0279910199279884	-18.87697896441256	-18.904969984340543	0.0276029010419883	0.9723970989580116
MZT2A	Ciliated_epithelial_cells	tetraploid	chimp		-10.030498797835778	-0.0455565183123061	-19.2307285440352	-19.276285062347505	0.0445344002572696	0.9554655997427304
PSMD1	Ciliated_epithelial_cells	tetraploid	chimp		-9.151649467764038	-0.2794345448022817	-18.104163359491785	-18.383597904294067	0.2437887758495518	0.7562112241504483
AGFG1	Ciliated_epithelial_cells	tetraploid	chimp		-9.196479728393518	-0.4690137324720886	-18.16638399066445	-18.63539772313654	0.3743810081980224	0.6256189918019777
DPP10	Ciliated_epithelial_cells	tetraploid	chimp		-7.31721811309441	3.633605632085642	-15.119766071057713	-11.48616043897207	0.9735792510404472	0.0264207489595528
MAP3K19	Ciliated_epithelial_cells	tetraploid	chimp		-10.677628417105998	1.0513132052513898	-19.9346914794597	-18.883378274208308	0.6505214893754441	0.3494785106245558
NCKAP5	Ciliated_epithelial_cells	tetraploid	chimp		-7.6126364390800125	1.6158399320527526	-15.658188490144514	-14.042348558091762	0.8012763140706383	0.1987236859293618
ARL6IP6	Ciliated_epithelial_cells	tetraploid	chimp		-9.434644021793533	-0.1125291356587006	-18.48836566356661	-18.60089479922532	0.1064286880595277	0.8935713119404722
C2orf69	Ciliated_epithelial_cells	tetraploid	chimp		-10.740879714085729	-0.1657009654285133	-19.997784218841023	-20.16348518426954	0.1527004318270083	0.8472995681729917
PLEKHM3	Ciliated_epithelial_cells	tetraploid	chimp		-10.026651177118069	0.0026302939865771	-19.226224517137418	-19.22359422315084	0.0026268377942806	0.9973731622057194
ERBB4	Ciliated_epithelial_cells	tetraploid	chimp		-6.420264625384825	1.053944912682688	-13.349004418280948	-12.29505950559826	0.651440005406074	0.3485599945939259
CSRNP3	Ciliated_epithelial_cells	tetraploid	chimp		-7.549287682690448	-0.0346299165707756	-15.544599940069162	-15.579229856639936	0.0340371630450479	0.965962836954952
PRKRA	Ciliated_epithelial_cells	tetraploid	chimp		-9.927264838391546	-0.2312539120032468	-19.108578170201948	-19.339832082205195	0.20646204835809	0.79353795164191
FIGN	Ciliated_epithelial_cells	tetraploid	chimp		-8.278171516826605	0.0734463692903019	-16.789853351396914	-16.716406982106612	0.0708140226413366	0.9291859773586634
KIAA2012	Ciliated_epithelial_cells	tetraploid	chimp		-10.577383569877371	1.4531792393786844	-19.832613853228143	-18.37943461384945	0.7661742827914906	0.2338257172085095
CACNB4	Ciliated_epithelial_cells	tetraploid	chimp		-9.754860423791117	0.6194646570263451	-18.898539963929025	-18.27907530690268	0.461767500531372	0.5382324994686281
CMKLR2	Ciliated_epithelial_cells	tetraploid	chimp		-10.44343556033193	0.4560479917771866	-19.69222797058456	-19.23617997880737	0.3662165800240072	0.633783419975993
UBE2F	Ciliated_epithelial_cells	tetraploid	chimp		-10.40197525665238	-0.0939994511619595	-19.64785022910144	-19.741849680263392	0.0897167381612884	0.9102832618387116
KCNH7	Ciliated_epithelial_cells	tetraploid	chimp		-9.634629057926777	1.8811751362419853	-18.747589629288388	-16.866414493046403	0.8475891030885317	0.1524108969114682
CYP27C1	Ciliated_epithelial_cells	tetraploid	chimp		-10.389653664540264	-0.012631283879596	-19.6345773385731	-19.64720862245269	0.0125518440408654	0.9874481559591348
LYPD6	Ciliated_epithelial_cells	tetraploid	chimp		-10.072262771263553	0.6626750244244659	-19.279375248322296	-18.61670022389783	0.4845294078687602	0.5154705921312397
SESTD1	Ciliated_epithelial_cells	tetraploid	chimp		-8.789052374923289	-0.3559435818303634	-17.582123816745657	-17.93806739857602	0.2994878592668068	0.7005121407331933
PTMA	Ciliated_epithelial_cells	tetraploid	chimp		-8.429228226172501	-0.2892856431040229	-17.031022557959204	-17.320308201063227	0.2512017142148466	0.7487982857851534
NHEJ1	Ciliated_epithelial_cells	tetraploid	chimp		-10.661449034179732	-0.0775965762740149	-19.918389239300154	-19.99598581557417	0.0746623455816728	0.9253376544183272
DNER	Ciliated_epithelial_cells	tetraploid	chimp		-9.927382482549111	1.1919494545304197	-19.10871891382953	-17.91676945929911	0.696371223753109	0.303628776246891
ARL4C	Ciliated_epithelial_cells	tetraploid	chimp		-10.18111904586458	-0.1057666555385985	-19.40408623570831	-19.509852891246908	0.1003654516754216	0.8996345483245782
FSIP2	Ciliated_epithelial_cells	tetraploid	chimp		-8.638055265342851	0.0239156799104059	-17.354868488674448	-17.330952808764042	0.023631966272841	0.9763680337271592
SPATS2L	Ciliated_epithelial_cells	tetraploid	chimp		-9.16775630317464	0.5454326897286563	-18.12657712106377	-17.58114443133512	0.4204090539727727	0.5795909460272273
WDSUB1	Ciliated_epithelial_cells	tetraploid	chimp		-10.252076751735874	-0.2598782680531749	-19.483756368293385	-19.74363463634656	0.2288545468725811	0.7711454531274188
PRPF40A	Ciliated_epithelial_cells	tetraploid	chimp		-8.872769382650254	-0.4984250123424481	-17.705621911480723	-18.20404692382317	0.3925133093135268	0.6074866906864733
SLC39A10	Ciliated_epithelial_cells	tetraploid	chimp		-9.05358333804926	-0.3057915345455342	-17.966273919477914	-18.27206545402345	0.2634598533706125	0.7365401466293875
PGAP1	Ciliated_epithelial_cells	tetraploid	chimp		-8.310553985898729	0.0656950198807671	-16.84204216337028	-16.776347143489513	0.063583590865235	0.936416409134765
RPE	Ciliated_epithelial_cells	tetraploid	chimp		-10.378362471010012	-0.2946045234830095	-19.62238049700078	-19.91698502048379	0.2551739095444203	0.7448260904555797
HIBCH	Ciliated_epithelial_cells	tetraploid	chimp		-7.913518070793287	-0.7510339526125485	-16.18375409125388	-16.93478804386643	0.5281215994836498	0.4718784005163502
TLK1	Ciliated_epithelial_cells	tetraploid	chimp		-8.42799640687046	-0.4464331566819126	-17.02907936786311	-17.47551252454502	0.3600934677683962	0.6399065322316038
COPS8	Ciliated_epithelial_cells	tetraploid	chimp		-10.068939548623591	-0.5057963009956161	-19.27552060041179	-19.781316901407408	0.3969748053742927	0.6030251946257073
STK39	Ciliated_epithelial_cells	tetraploid	chimp		-7.960073415160646	0.0152145515802963	-16.2630179497657	-16.247803398185404	0.0150993950484454	0.9849006049515544
TRAF3IP1	Ciliated_epithelial_cells	tetraploid	chimp		-8.934293485270983	0.0212894184862158	-17.795245099513117	-17.7739556810269	0.0210643984937076	0.9789356015062924
GIGYF2	Ciliated_epithelial_cells	tetraploid	chimp		-8.319879495979484	-0.7487923015221727	-16.85702205033823	-17.605814351860403	0.527062626271825	0.472937373728175
ZDBF2	Ciliated_epithelial_cells	tetraploid	chimp		-9.011840699555766	-0.1739074232202533	-17.90683807664752	-18.08074549986777	0.1596253067597756	0.8403746932402245
BMPR2	Ciliated_epithelial_cells	tetraploid	chimp		-7.824335359343143	-0.7319322629199762	-16.030374733733687	-16.762306996653663	0.5190212857239785	0.4809787142760214
COL5A2	Ciliated_epithelial_cells	tetraploid	chimp		-9.41678130400554	0.6896748235225267	-18.464716892542363	-17.775042069019836	0.4982608036734841	0.5017391963265159
MBD5	Ciliated_epithelial_cells	tetraploid	chimp		-7.092327950886227	-0.8080319829609428	-14.695007583389875	-15.50303956635082	0.55426558346945	0.44573441653055
KLHL23	Ciliated_epithelial_cells	tetraploid	chimp		-8.595182672852767	-0.5358549311605145	-17.28928701150438	-17.825141942664896	0.4148312028071128	0.5851687971928872
